# An expanding arsenal of immune systems that protect bacteria from phages

**DOI:** 10.1101/2022.05.11.491447

**Authors:** Adi Millman, Sarah Melamed, Azita Leavitt, Shany Doron, Aude Bernheim, Jens Hör, Anna Lopatina, Gal Ofir, Dina Hochhauser, Avigail Stokar-Avihail, Nitzan Tal, Saar Sharir, Maya Voichek, Zohar Erez, Jose Lorenzo M. Ferrer, Daniel Dar, Assaf Kacen, Gil Amitai, Rotem Sorek

## Abstract

Bacterial anti-phage defense systems are frequently clustered in microbial genomes, forming defense islands. This genomic property enabled the recent discovery of multiple defense systems based on their genomic co-localization with known systems, but the full arsenal of anti-phage mechanisms in bacteria is still unknown. In this study we report the discovery of 21 new defense systems that protect bacteria from phages, based on computational genomic analyses and phage infection experiments. We find multiple systems with protein domains known to be involved in eukaryotic anti-viral immunity, including ISG15-like proteins, dynamin-like proteins, and SEFIR domains, and show that these domains participate in bacterial defense against phages. Additional systems include protein domains predicted to manipulate DNA and RNA molecules, as well as multiple toxin-antitoxin systems shown here to function in anti-phage defense. The systems we discovered are widely distributed in bacterial and archaeal genomes, and in some bacteria form a considerable fraction of the immune arsenal. Our data substantially expand the known inventory of defense systems utilized by bacteria to counteract phage infection.

## Supplementary material for "An expanding arsenal of immune systems that protect bacteria from phages": Table S25 (part 4 of 8)

### Sheet: S25 (continued)
IMG genome ID	Genome name	Phylum	IMG gene ID	gene_name	system	subtype	system ID
2654588015	Legionella fallonii LLAP-10 ATCC700992 replaces 98192	Proteobacteria	2656621984	AbiEi_4	AbiEii	AbiEii	2654588015_AbiEii_637
2654588015	Legionella fallonii LLAP-10 ATCC700992 replaces 98192	Proteobacteria	2656622490	GajB_2	Gabija	Gabija	2654588015_Gabija_638
2654588015	Legionella fallonii LLAP-10 ATCC700992 replaces 98192	Proteobacteria	2656622491	GajA	Gabija	Gabija	2654588015_Gabija_638
2654588015	Legionella fallonii LLAP-10 ATCC700992 replaces 98192	Proteobacteria	2656622664	Abi_2	Abi2	Abi2	2654588015_Abi2_635
2654588016	Pandoraea faecigallinarum DSM 23572 replaces 81687	Proteobacteria	2656622997	Type_II_MTases	RM	RM_Type_II	2654588016_RM_Type_II_10812
2654588016	Pandoraea faecigallinarum DSM 23572 replaces 81687	Proteobacteria	2656622998	Type_II_REases	RM	RM_Type_II	2654588016_RM_Type_II_10812
2654588016	Pandoraea faecigallinarum DSM 23572 replaces 81687	Proteobacteria	2656627771	Type_II_MTases	RM	RM_Type_II	2654588016_RM_Type_II_10813
2654588016	Pandoraea faecigallinarum DSM 23572 replaces 81687	Proteobacteria	2656627772	Type_II_REases	RM	RM_Type_II	2654588016_RM_Type_II_10813
2654588017	Halanaeroarchaeum sulfurireducens M27-SA2 replaces 100900	Euryarchaeota	2656628015	Type_II_MTases	RM	RM_Type_II	2654588017_RM_Type_II_8905
2654588017	Halanaeroarchaeum sulfurireducens M27-SA2 replaces 100900	Euryarchaeota	2656628019	Type_II_REases	RM	RM_Type_II	2654588017_RM_Type_II_8905
2654588017	Halanaeroarchaeum sulfurireducens M27-SA2 replaces 100900	Euryarchaeota	2656628293	Type_IIG	RM	RM_Type_IIG	2654588017_RM_Type_IIG_8906
2654588017	Halanaeroarchaeum sulfurireducens M27-SA2 replaces 100900	Euryarchaeota	2656628737	SoFic	SoFIC	SoFic	2654588017_SoFic_328
2654588017	Halanaeroarchaeum sulfurireducens M27-SA2 replaces 100900	Euryarchaeota	2656628872	cas6_I_II_III_IV_V_VI_7	Cas	CAS_Class1-Subtype-I-B	2654588017_CAS_Class1-Subtype-I-B_1741
2654588017	Halanaeroarchaeum sulfurireducens M27-SA2 replaces 100900	Euryarchaeota	2656628873	cas8b1_I-B_3	Cas	CAS_Class1-Subtype-I-B	2654588017_CAS_Class1-Subtype-I-B_1741
2654588017	Halanaeroarchaeum sulfurireducens M27-SA2 replaces 100900	Euryarchaeota	2656628874	cas7_I-B_8	Cas	CAS_Class1-Subtype-I-B	2654588017_CAS_Class1-Subtype-I-B_1741
2654588017	Halanaeroarchaeum sulfurireducens M27-SA2 replaces 100900	Euryarchaeota	2656628875	cas5_I-B_17	Cas	CAS_Class1-Subtype-I-B	2654588017_CAS_Class1-Subtype-I-B_1741
2654588017	Halanaeroarchaeum sulfurireducens M27-SA2 replaces 100900	Euryarchaeota	2656628876	cas3HD_I_1	Cas	CAS_Class1-Subtype-I-B	2654588017_CAS_Class1-Subtype-I-B_1741
2654588017	Halanaeroarchaeum sulfurireducens M27-SA2 replaces 100900	Euryarchaeota	2656628877	cas4_I_II_III_IV_V_VI_6	Cas	CAS_Class1-Subtype-I-B	2654588017_CAS_Class1-Subtype-I-B_1741
2654588017	Halanaeroarchaeum sulfurireducens M27-SA2 replaces 100900	Euryarchaeota	2656628878	cas1_I_II_III_IV_V_VI_7	Cas	CAS_Class1-Subtype-I-B	2654588017_CAS_Class1-Subtype-I-B_1741
2654588017	Halanaeroarchaeum sulfurireducens M27-SA2 replaces 100900	Euryarchaeota	2656628879	cas2_I_II_III_IV_V_VI_5	Cas	CAS_Class1-Subtype-I-B	2654588017_CAS_Class1-Subtype-I-B_1741
2654588017	Halanaeroarchaeum sulfurireducens M27-SA2 replaces 100900	Euryarchaeota	2656629628	Type_IIG	RM	RM_Type_IIG	2654588017_RM_Type_IIG_8907
2654588017	Halanaeroarchaeum sulfurireducens M27-SA2 replaces 100900	Euryarchaeota	2656630279	SoFic	SoFIC	SoFic	2654588017_SoFic_329
2654588017	Halanaeroarchaeum sulfurireducens M27-SA2 replaces 100900	Euryarchaeota	2656630310	SoFic	SoFIC	SoFic	2654588017_SoFic_330
2654588017	Halanaeroarchaeum sulfurireducens M27-SA2 replaces 100900	Euryarchaeota	2656630407	brxHII	BREX	BREX_V	2654588017_BREX_V_327
2654588017	Halanaeroarchaeum sulfurireducens M27-SA2 replaces 100900	Euryarchaeota	2656630408	pglZA	BREX	BREX_V	2654588017_BREX_V_327
2654588017	Halanaeroarchaeum sulfurireducens M27-SA2 replaces 100900	Euryarchaeota	2656630409	pglX1	BREX	BREX_V	2654588017_BREX_V_327
2654588017	Halanaeroarchaeum sulfurireducens M27-SA2 replaces 100900	Euryarchaeota	2656630413	brxC	BREX	BREX_V	2654588017_BREX_V_327
2654588017	Halanaeroarchaeum sulfurireducens M27-SA2 replaces 100900	Euryarchaeota	2656630414	brxB_DUF1788	BREX	BREX_V	2654588017_BREX_V_327
2654588017	Halanaeroarchaeum sulfurireducens M27-SA2 replaces 100900	Euryarchaeota	2656630415	brxC	BREX	BREX_V	2654588017_BREX_V_327
2654588018	Bacillus anthracis Larissa replaces 81825	Firmicutes	2656631512	Type_IV_REases	RM	RM_Type_IV	2654588018_RM_Type_IV_10646
2654588018	Bacillus anthracis Larissa replaces 81825	Firmicutes	2656632804	Type_IV_REases	RM	RM_Type_IV	2654588018_RM_Type_IV_10647
2654588018	Bacillus anthracis Larissa replaces 81825	Firmicutes	2656633447	Dsr1	Dsr	Dsr_I	2654588018_Dsr_I_1027
2654588018	Bacillus anthracis Larissa replaces 81825	Firmicutes	2656636142	Nhi	Nhi	Nhi	2654588018_Nhi_2393
2654588018	Bacillus anthracis Larissa replaces 81825	Firmicutes	2656636205	Abi_2	Abi2	Abi2	2654588018_Abi2_2392
2654588019	Yersinia pestis 1522 replaces 81826	Proteobacteria	2656637290	LmuB_SMC_Cap4_nuclease	Lamassu-Fam	Lamassu-Fam	2654588019_Lamassu-Fam_2394
2654588019	Yersinia pestis 1522 replaces 81826	Proteobacteria	2656637291	LmuA_effector_Cap4_nuclease	Lamassu-Fam	Lamassu-Fam	2654588019_Lamassu-Fam_2394
2654588019	Yersinia pestis 1522 replaces 81826	Proteobacteria	2656638035	cas1_I-F_1	Cas	CAS_Class1-Subtype-I-F	2654588019_CAS_Class1-Subtype-I-F_6764
2654588019	Yersinia pestis 1522 replaces 81826	Proteobacteria	2656638036	cas3f_I-F_1	Cas	CAS_Class1-Subtype-I-F	2654588019_CAS_Class1-Subtype-I-F_6764
2654588019	Yersinia pestis 1522 replaces 81826	Proteobacteria	2656638037	cas8f_I-F_3	Cas	CAS_Class1-Subtype-I-F	2654588019_CAS_Class1-Subtype-I-F_6764
2654588019	Yersinia pestis 1522 replaces 81826	Proteobacteria	2656638038	cas5f_I-F_2	Cas	CAS_Class1-Subtype-I-F	2654588019_CAS_Class1-Subtype-I-F_6764
2654588019	Yersinia pestis 1522 replaces 81826	Proteobacteria	2656638039	cas7f_I-F_1	Cas	CAS_Class1-Subtype-I-F	2654588019_CAS_Class1-Subtype-I-F_6764
2654588019	Yersinia pestis 1522 replaces 81826	Proteobacteria	2656638040	cas6f_I_II_III_IV_V_VI_1	Cas	CAS_Class1-Subtype-I-F	2654588019_CAS_Class1-Subtype-I-F_6764
2654588019	Yersinia pestis 1522 replaces 81826	Proteobacteria	2656640192	Type_II_REases	RM	RM_Type_II	2654588019_RM_Type_II_8908
2654588019	Yersinia pestis 1522 replaces 81826	Proteobacteria	2656640193	Type_II_REases	RM	RM_Type_II	2654588019_RM_Type_II_8908
2654588019	Yersinia pestis 1522 replaces 81826	Proteobacteria	2656640194	Type_II_MTases	RM	RM_Type_II	2654588019_RM_Type_II_8908
2654588019	Yersinia pestis 1522 replaces 81826	Proteobacteria	2656640197	Type_IV_REases	RM	RM_Type_IV	2654588019_RM_Type_IV_8909
2654588019	Yersinia pestis 1522 replaces 81826	Proteobacteria	2656640198	Type_IV_REases	RM	RM_Type_IV	2654588019_RM_Type_IV_8909
2654588019	Yersinia pestis 1522 replaces 81826	Proteobacteria	2656640201	Type_II_REases	RM	RM_Type_II	2654588019_RM_Type_II_8908
2654588020	Sphingobium sp. YBL2 replaces 81702	Proteobacteria	2656641077	HamA_1	Hachiman	Hachiman	2654588020_Hachiman_487
2654588020	Sphingobium sp. YBL2 replaces 81702	Proteobacteria	2656641078	HamB	Hachiman	Hachiman	2654588020_Hachiman_487
2654588020	Sphingobium sp. YBL2 replaces 81702	Proteobacteria	2656641108	ShosTA_ShosT	ShosTA	ShosTA	2654588020_ShosTA_1028
2654588020	Sphingobium sp. YBL2 replaces 81702	Proteobacteria	2656641109	ShosTA_ShosA	ShosTA	ShosTA	2654588020_ShosTA_1028
2654588020	Sphingobium sp. YBL2 replaces 81702	Proteobacteria	2656642131	Shango_SngC	Shango	Shango	2654588020_Shango_488
2654588020	Sphingobium sp. YBL2 replaces 81702	Proteobacteria	2656642132	Shango_SngB	Shango	Shango	2654588020_Shango_488
2654588020	Sphingobium sp. YBL2 replaces 81702	Proteobacteria	2656642133	Shango_SngA	Shango	Shango	2654588020_Shango_488
2654588020	Sphingobium sp. YBL2 replaces 81702	Proteobacteria	2656642134	ZorA	Zorya	Zorya_TypeI	2654588020_Zorya_TypeI_490
2654588020	Sphingobium sp. YBL2 replaces 81702	Proteobacteria	2656642135	ZorB	Zorya	Zorya_TypeI	2654588020_Zorya_TypeI_490
2654588020	Sphingobium sp. YBL2 replaces 81702	Proteobacteria	2656642136	ZorC	Zorya	Zorya_TypeI	2654588020_Zorya_TypeI_490
2654588020	Sphingobium sp. YBL2 replaces 81702	Proteobacteria	2656642137	ZorD	Zorya	Zorya_TypeI	2654588020_Zorya_TypeI_490
2654588020	Sphingobium sp. YBL2 replaces 81702	Proteobacteria	2656643167	Lit	Lit	Lit	2654588020_Lit_2396
2654588020	Sphingobium sp. YBL2 replaces 81702	Proteobacteria	2656643838	PRTase_WH	Retron	Retron_III	2654588020_Retron_III_1732
2654588020	Sphingobium sp. YBL2 replaces 81702	Proteobacteria	2656643839	RT_Tot	Retron	Retron_III	2654588020_Retron_III_1732
2654588020	Sphingobium sp. YBL2 replaces 81702	Proteobacteria	2656643841	GajB_2	Gabija	Gabija	2654588020_Gabija_2395
2654588020	Sphingobium sp. YBL2 replaces 81702	Proteobacteria	2656643842	GajA	Gabija	Gabija	2654588020_Gabija_2395
2654588020	Sphingobium sp. YBL2 replaces 81702	Proteobacteria	2656643844	Type_IIG	RM	RM_Type_IIG	2654588020_RM_Type_IIG_10363
2654588020	Sphingobium sp. YBL2 replaces 81702	Proteobacteria	2656643857	Type_II_REases	RM	RM_Type_II	2654588020_RM_Type_II_10361
2654588020	Sphingobium sp. YBL2 replaces 81702	Proteobacteria	2656643859	Type_II_MTases	RM	RM_Type_II	2654588020_RM_Type_II_10361
2654588020	Sphingobium sp. YBL2 replaces 81702	Proteobacteria	2656644736	Sp_dGTPase	dGTPase	dGTPase	2654588020_dGTPase_2397
2654588020	Sphingobium sp. YBL2 replaces 81702	Proteobacteria	2656645514	Type_II_MTases	RM	RM_Type_II	2654588020_RM_Type_II_10362
2654588020	Sphingobium sp. YBL2 replaces 81702	Proteobacteria	2656645515	Type_II_REases	RM	RM_Type_II	2654588020_RM_Type_II_10362
2654588020	Sphingobium sp. YBL2 replaces 81702	Proteobacteria	2656645516	Type_IIG	RM	RM_Type_IIG	2654588020_RM_Type_IIG_10364
2654588020	Sphingobium sp. YBL2 replaces 81702	Proteobacteria	2656645527	Type_IV_REases	RM	RM_Type_IV	2654588020_RM_Type_IV_10365
2654588020	Sphingobium sp. YBL2 replaces 81702	Proteobacteria	2656645528	Type_IV_REases	RM	RM_Type_IV	2654588020_RM_Type_IV_10365
2654588020	Sphingobium sp. YBL2 replaces 81702	Proteobacteria	2656645549	Sp_dGTPase	dGTPase	dGTPase	2654588020_dGTPase_2398
2654588020	Sphingobium sp. YBL2 replaces 81702	Proteobacteria	2656645588	Shango_SngC	Shango	Shango	2654588020_Shango_489
2654588020	Sphingobium sp. YBL2 replaces 81702	Proteobacteria	2656645589	Shango_SngB	Shango	Shango	2654588020_Shango_489
2654588020	Sphingobium sp. YBL2 replaces 81702	Proteobacteria	2656645590	Shango_SngA	Shango	Shango	2654588020_Shango_489
2654588020	Sphingobium sp. YBL2 replaces 81702	Proteobacteria	2656645591	ZorA	Zorya	Zorya_TypeI	2654588020_Zorya_TypeI_491
2654588020	Sphingobium sp. YBL2 replaces 81702	Proteobacteria	2656645592	ZorB	Zorya	Zorya_TypeI	2654588020_Zorya_TypeI_491
2654588020	Sphingobium sp. YBL2 replaces 81702	Proteobacteria	2656645593	ZorC	Zorya	Zorya_TypeI	2654588020_Zorya_TypeI_491
2654588020	Sphingobium sp. YBL2 replaces 81702	Proteobacteria	2656645594	ZorD	Zorya	Zorya_TypeI	2654588020_Zorya_TypeI_491
2654588021	Bacillus smithii DSM 4216 replaces 81704	Firmicutes	2656646143	Type_IV_REases	RM	RM_Type_IV	2654588021_RM_Type_IV_9561
2654588021	Bacillus smithii DSM 4216 replaces 81704	Firmicutes	2656646709	Type_II_MTases	RM	RM_Type_II	2654588021_RM_Type_II_9560
2654588021	Bacillus smithii DSM 4216 replaces 81704	Firmicutes	2656646710	Type_II_MTases	RM	RM_Type_II	2654588021_RM_Type_II_9560
2654588021	Bacillus smithii DSM 4216 replaces 81704	Firmicutes	2656646711	Type_II_REases	RM	RM_Type_II	2654588021_RM_Type_II_9560
2654588021	Bacillus smithii DSM 4216 replaces 81704	Firmicutes	2656648748	cas5_I-B_6	Cas	CAS_Class1-Subtype-I-B	2654588021_CAS_Class1-Subtype-I-B_1744
2654588021	Bacillus smithii DSM 4216 replaces 81704	Firmicutes	2656648749	cas7_I-B_6	Cas	CAS_Class1-Subtype-I-B	2654588021_CAS_Class1-Subtype-I-B_1744
2654588021	Bacillus smithii DSM 4216 replaces 81704	Firmicutes	2656648750	cas8b2_I-B_2	Cas	CAS_Class1-Subtype-I-B	2654588021_CAS_Class1-Subtype-I-B_1744
2654588021	Bacillus smithii DSM 4216 replaces 81704	Firmicutes	2656648752	cas6_I_II_III_IV_V_VI_20	Cas	CAS_Class1-Subtype-I-B	2654588021_CAS_Class1-Subtype-I-B_1744
2654588021	Bacillus smithii DSM 4216 replaces 81704	Firmicutes	2656648754	RT_I_II_III_IV_V_VI_1	Cas	CAS_Class1-Subtype-I-B	2654588021_CAS_Class1-Subtype-I-B_1744
2654588021	Bacillus smithii DSM 4216 replaces 81704	Firmicutes	2656648773	cas2_I_II_III_IV_V_VI_3	Cas	CAS_Class1-Subtype-I-B	2654588021_CAS_Class1-Subtype-I-B_1745
2654588021	Bacillus smithii DSM 4216 replaces 81704	Firmicutes	2656648774	cas1_I_II_III_IV_V_VI_7	Cas	CAS_Class1-Subtype-I-B	2654588021_CAS_Class1-Subtype-I-B_1745
2654588021	Bacillus smithii DSM 4216 replaces 81704	Firmicutes	2656648775	cas4_I_II_III_IV_V_VI_6	Cas	CAS_Class1-Subtype-I-B	2654588021_CAS_Class1-Subtype-I-B_1745
2654588021	Bacillus smithii DSM 4216 replaces 81704	Firmicutes	2656648776	cas3_I_5	Cas	CAS_Class1-Subtype-I-B	2654588021_CAS_Class1-Subtype-I-B_1745
2654588021	Bacillus smithii DSM 4216 replaces 81704	Firmicutes	2656648777	cas5_I-B_6	Cas	CAS_Class1-Subtype-I-B	2654588021_CAS_Class1-Subtype-I-B_1745
2654588021	Bacillus smithii DSM 4216 replaces 81704	Firmicutes	2656648778	cas7_I-B_6	Cas	CAS_Class1-Subtype-I-B	2654588021_CAS_Class1-Subtype-I-B_1745
2654588021	Bacillus smithii DSM 4216 replaces 81704	Firmicutes	2656648779	cas8b2_I-B_2	Cas	CAS_Class1-Subtype-I-B	2654588021_CAS_Class1-Subtype-I-B_1745
2654588021	Bacillus smithii DSM 4216 replaces 81704	Firmicutes	2656648780	cas6_I_II_III_IV_V_VI_20	Cas	CAS_Class1-Subtype-I-B	2654588021_CAS_Class1-Subtype-I-B_1745
2654588022	Staphylococcus aureus aureus USA300_2014.C01 replaces 81828	Firmicutes	2656649765	Abi_2	Abi2	Abi2	2654588022_Abi2_2399
2654588022	Staphylococcus aureus aureus USA300_2014.C01 replaces 81828	Firmicutes	2656650250	Abi_2	Abi2	Abi2	2654588022_Abi2_2400
2654588022	Staphylococcus aureus aureus USA300_2014.C01 replaces 81828	Firmicutes	2656651212	Avs2A	AVAST	AVAST_II	2654588022_AVAST_II_1029
2654588022	Staphylococcus aureus aureus USA300_2014.C01 replaces 81828	Firmicutes	2656651721	Dodola_DolB	Dodola	Dodola	2654588022_Dodola_1305
2654588022	Staphylococcus aureus aureus USA300_2014.C01 replaces 81828	Firmicutes	2656651722	Dodola_DolA	Dodola	Dodola	2654588022_Dodola_1305
2654588023	Rhodococcus erythropolis BG43 replaces 81669	Actinobacteria	2656652566	csf3gr5_IV-B_1	Cas	CAS_Class1-Subtype-IV-B	2654588023_CAS_Class1-Subtype-IV-B_5061
2654588023	Rhodococcus erythropolis BG43 replaces 81669	Actinobacteria	2656652567	csf2gr7_IV-B_1	Cas	CAS_Class1-Subtype-IV-B	2654588023_CAS_Class1-Subtype-IV-B_5061
2654588023	Rhodococcus erythropolis BG43 replaces 81669	Actinobacteria	2656652568	csf4gr11_IV-B_2	Cas	CAS_Class1-Subtype-IV-B	2654588023_CAS_Class1-Subtype-IV-B_5061
2654588023	Rhodococcus erythropolis BG43 replaces 81669	Actinobacteria	2656652569	csf1gr8_IV-A_4	Cas	CAS_Class1-Subtype-IV-B	2654588023_CAS_Class1-Subtype-IV-B_5061
2654588023	Rhodococcus erythropolis BG43 replaces 81669	Actinobacteria	2656652571	cysH_IV-B_1	Cas	CAS_Class1-Subtype-IV-B	2654588023_CAS_Class1-Subtype-IV-B_5061
2654588023	Rhodococcus erythropolis BG43 replaces 81669	Actinobacteria	2656655782	JetA_II	Wadjet	Wadjet_II	2654588023_Wadjet_II_1031
2654588023	Rhodococcus erythropolis BG43 replaces 81669	Actinobacteria	2656655783	JetB_II	Wadjet	Wadjet_II	2654588023_Wadjet_II_1031
2654588023	Rhodococcus erythropolis BG43 replaces 81669	Actinobacteria	2656655784	JetC_II	Wadjet	Wadjet_II	2654588023_Wadjet_II_1031
2654588023	Rhodococcus erythropolis BG43 replaces 81669	Actinobacteria	2656656599	drmMI	DISARM	DISARM_1	2654588023_DISARM_1_1258
2654588023	Rhodococcus erythropolis BG43 replaces 81669	Actinobacteria	2656656600	drmD	DISARM	DISARM_1	2654588023_DISARM_1_1258
2654588023	Rhodococcus erythropolis BG43 replaces 81669	Actinobacteria	2656656601	drmB	DISARM	DISARM_1	2654588023_DISARM_1_1258
2654588023	Rhodococcus erythropolis BG43 replaces 81669	Actinobacteria	2656656602	drmA	DISARM	DISARM_1	2654588023_DISARM_1_1258
2654588023	Rhodococcus erythropolis BG43 replaces 81669	Actinobacteria	2656656606	Azaca_ZacA	Azaca	Azaca	2654588023_Azaca_304
2654588023	Rhodococcus erythropolis BG43 replaces 81669	Actinobacteria	2656656607	Azaca_ZacB	Azaca	Azaca	2654588023_Azaca_304
2654588023	Rhodococcus erythropolis BG43 replaces 81669	Actinobacteria	2656656608	Azaca_ZacC	Azaca	Azaca	2654588023_Azaca_304
2654588023	Rhodococcus erythropolis BG43 replaces 81669	Actinobacteria	2656656612	Type_IV_REases	RM	RM_Type_IV	2654588023_RM_Type_IV_241
2654588023	Rhodococcus erythropolis BG43 replaces 81669	Actinobacteria	2656658704	LmuB_SMC_Mrr	Lamassu-Fam	Lamassu-Fam	2654588023_Lamassu-Fam_1259
2654588023	Rhodococcus erythropolis BG43 replaces 81669	Actinobacteria	2656658705	LmuC_acc_Mrr	Lamassu-Fam	Lamassu-Fam	2654588023_Lamassu-Fam_1259
2654588023	Rhodococcus erythropolis BG43 replaces 81669	Actinobacteria	2656658706	LmuA_effector_Mrr	Lamassu-Fam	Lamassu-Fam	2654588023_Lamassu-Fam_1259
2654588024	Campylobacter coli FB1 (unscreened)	Proteobacteria	2656658764	Menshen_NsnC_2512525018	Menshen	Menshen	2654588024_Menshen_945
2654588024	Campylobacter coli FB1 (unscreened)	Proteobacteria	2656658765	Menshen_NsnB	Menshen	Menshen	2654588024_Menshen_945
2654588024	Campylobacter coli FB1 (unscreened)	Proteobacteria	2656658766	Menshen_NsnA	Menshen	Menshen	2654588024_Menshen_945
2654588024	Campylobacter coli FB1 (unscreened)	Proteobacteria	2656658767	Type_IIG	RM	RM_Type_IIG	2654588024_RM_Type_IIG_3334
2654588024	Campylobacter coli FB1 (unscreened)	Proteobacteria	2656659753	Type_IIG	RM	RM_Type_IIG	2654588024_RM_Type_IIG_3335
2654588024	Campylobacter coli FB1 (unscreened)	Proteobacteria	2656659757	Type_IIG	RM	RM_Type_IIG	2654588024_RM_Type_IIG_3335
2654588024	Campylobacter coli FB1 (unscreened)	Proteobacteria	2656660266	Type_I_REases	RM	RM_Type_I	2654588024_RM_Type_I_3332
2654588024	Campylobacter coli FB1 (unscreened)	Proteobacteria	2656660267	HamA_1	Hachiman	Hachiman	2654588024_Hachiman_944
2654588024	Campylobacter coli FB1 (unscreened)	Proteobacteria	2656660268	HamB	Hachiman	Hachiman	2654588024_Hachiman_944
2654588024	Campylobacter coli FB1 (unscreened)	Proteobacteria	2656660269	Type_I_S	RM	RM_Type_I	2654588024_RM_Type_I_3332
2654588024	Campylobacter coli FB1 (unscreened)	Proteobacteria	2656660270	SoFic	SoFIC	SoFic	2654588024_SoFic_3834
2654588024	Campylobacter coli FB1 (unscreened)	Proteobacteria	2656660271	Type_I_MTases	RM	RM_Type_I	2654588024_RM_Type_I_3332
2654588024	Campylobacter coli FB1 (unscreened)	Proteobacteria	2656660341	Type_IV_REases	RM	RM_Type_IV	2654588024_RM_Type_IV_3336
2654588024	Campylobacter coli FB1 (unscreened)	Proteobacteria	2656660342	Type_IV_REases	RM	RM_Type_IV	2654588024_RM_Type_IV_3336
2654588025	Arthrobacter sp. IHBB 11108 replaces 81707	Actinobacteria	2656661454	drt4	DRT	DRT_4	2654588025_DRT_4_1032
2654588025	Arthrobacter sp. IHBB 11108 replaces 81707	Actinobacteria	2656661455	LmuB_SMC_Cap4_nuclease_II	Lamassu-Fam	Lamassu-Fam	2654588025_Lamassu-Fam_2404
2654588025	Arthrobacter sp. IHBB 11108 replaces 81707	Actinobacteria	2656661456	LmuC_acc_Cap4_nuclease	Lamassu-Fam	Lamassu-Fam	2654588025_Lamassu-Fam_2404
2654588025	Arthrobacter sp. IHBB 11108 replaces 81707	Actinobacteria	2656661457	LmuA_effector_Cap4_nuclease_II	Lamassu-Fam	Lamassu-Fam	2654588025_Lamassu-Fam_2404
2654588025	Arthrobacter sp. IHBB 11108 replaces 81707	Actinobacteria	2656662145	Type_I_MTases	PrrC	PrrC	2654588025_PrrC_242
2654588025	Arthrobacter sp. IHBB 11108 replaces 81707	Actinobacteria	2656662146	Type_I_S	PrrC	PrrC	2654588025_PrrC_242
2654588025	Arthrobacter sp. IHBB 11108 replaces 81707	Actinobacteria	2656662147	PrrC	PrrC	PrrC	2654588025_PrrC_242
2654588025	Arthrobacter sp. IHBB 11108 replaces 81707	Actinobacteria	2656662148	Type_I_REases	PrrC	PrrC	2654588025_PrrC_242
2654588025	Arthrobacter sp. IHBB 11108 replaces 81707	Actinobacteria	2656663272	drmC	DISARM	DISARM_1	2654588025_DISARM_1_2402
2654588025	Arthrobacter sp. IHBB 11108 replaces 81707	Actinobacteria	2656663273	drmB	DISARM	DISARM_1	2654588025_DISARM_1_2402
2654588025	Arthrobacter sp. IHBB 11108 replaces 81707	Actinobacteria	2656663274	drmA	DISARM	DISARM_1	2654588025_DISARM_1_2402
2654588025	Arthrobacter sp. IHBB 11108 replaces 81707	Actinobacteria	2656663276	drmMI	DISARM	DISARM_1	2654588025_DISARM_1_2402
2654588025	Arthrobacter sp. IHBB 11108 replaces 81707	Actinobacteria	2656663277	drmMI	DISARM	DISARM_1	2654588025_DISARM_1_2402
2654588025	Arthrobacter sp. IHBB 11108 replaces 81707	Actinobacteria	2656663278	drmD	DISARM	DISARM_1	2654588025_DISARM_1_2402
2654588025	Arthrobacter sp. IHBB 11108 replaces 81707	Actinobacteria	2656663288	drmB	DISARM	DISARM_1	2654588025_DISARM_1_2403
2654588025	Arthrobacter sp. IHBB 11108 replaces 81707	Actinobacteria	2656663290	drmB	DISARM	DISARM_1	2654588025_DISARM_1_2403
2654588025	Arthrobacter sp. IHBB 11108 replaces 81707	Actinobacteria	2656663293	drmA	DISARM	DISARM_1	2654588025_DISARM_1_2403
2654588025	Arthrobacter sp. IHBB 11108 replaces 81707	Actinobacteria	2656663295	drmMI	DISARM	DISARM_1	2654588025_DISARM_1_2403
2654588025	Arthrobacter sp. IHBB 11108 replaces 81707	Actinobacteria	2656663296	drmMI	DISARM	DISARM_1	2654588025_DISARM_1_2403
2654588025	Arthrobacter sp. IHBB 11108 replaces 81707	Actinobacteria	2656663297	drmD	DISARM	DISARM_1	2654588025_DISARM_1_2403
2654588025	Arthrobacter sp. IHBB 11108 replaces 81707	Actinobacteria	2656663298	drmD	DISARM	DISARM_1	2654588025_DISARM_1_2403
2654588025	Arthrobacter sp. IHBB 11108 replaces 81707	Actinobacteria	2656663299	drmD	DISARM	DISARM_1	2654588025_DISARM_1_2403
2654588025	Arthrobacter sp. IHBB 11108 replaces 81707	Actinobacteria	2656663366	Abi_2	Abi2	Abi2	2654588025_Abi2_2401
2654588025	Arthrobacter sp. IHBB 11108 replaces 81707	Actinobacteria	2656663561	Type_II_REases	RM	RM_Type_II	2654588025_RM_Type_II_244
2654588025	Arthrobacter sp. IHBB 11108 replaces 81707	Actinobacteria	2656663562	Type_II_MTases	RM	RM_Type_II	2654588025_RM_Type_II_244
2654588026	Bacillus thuringiensis HD571 replaces 100911	Firmicutes	2656664962	Type_IV_REases	RM	RM_Type_IV	2654588026_RM_Type_IV_10367
2654588026	Bacillus thuringiensis HD571 replaces 100911	Firmicutes	2656664966	Type_IIG	RM	RM_Type_IIG	2654588026_RM_Type_IIG_10366
2654588026	Bacillus thuringiensis HD571 replaces 100911	Firmicutes	2656666260	Type_IV_REases	RM	RM_Type_IV	2654588026_RM_Type_IV_10368
2654588026	Bacillus thuringiensis HD571 replaces 100911	Firmicutes	2656666909	Dsr1	Dsr	Dsr_I	2654588026_Dsr_I_1033
2654588027	Yersinia pestis 790 replaces 81798	Proteobacteria	2656670133	Type_IV_REases	RM	RM_Type_IV	2654588027_RM_Type_IV_8911
2654588027	Yersinia pestis 790 replaces 81798	Proteobacteria	2656670134	Type_IV_REases	RM	RM_Type_IV	2654588027_RM_Type_IV_8911
2654588027	Yersinia pestis 790 replaces 81798	Proteobacteria	2656670137	Type_II_MTases	RM	RM_Type_II	2654588027_RM_Type_II_8910
2654588027	Yersinia pestis 790 replaces 81798	Proteobacteria	2656670138	Type_II_REases	RM	RM_Type_II	2654588027_RM_Type_II_8910
2654588027	Yersinia pestis 790 replaces 81798	Proteobacteria	2656670139	Type_II_REases	RM	RM_Type_II	2654588027_RM_Type_II_8910
2654588027	Yersinia pestis 790 replaces 81798	Proteobacteria	2656672125	cas6f_I_II_III_IV_V_VI_1	Cas	CAS_Class1-Subtype-I-F	2654588027_CAS_Class1-Subtype-I-F_6767
2654588027	Yersinia pestis 790 replaces 81798	Proteobacteria	2656672126	cas7f_I-F_1	Cas	CAS_Class1-Subtype-I-F	2654588027_CAS_Class1-Subtype-I-F_6767
2654588027	Yersinia pestis 790 replaces 81798	Proteobacteria	2656672127	cas5f_I-F_2	Cas	CAS_Class1-Subtype-I-F	2654588027_CAS_Class1-Subtype-I-F_6767
2654588027	Yersinia pestis 790 replaces 81798	Proteobacteria	2656672128	cas8f_I-F_3	Cas	CAS_Class1-Subtype-I-F	2654588027_CAS_Class1-Subtype-I-F_6767
2654588027	Yersinia pestis 790 replaces 81798	Proteobacteria	2656672129	cas3f_I-F_1	Cas	CAS_Class1-Subtype-I-F	2654588027_CAS_Class1-Subtype-I-F_6767
2654588027	Yersinia pestis 790 replaces 81798	Proteobacteria	2656672130	cas1_I-F_1	Cas	CAS_Class1-Subtype-I-F	2654588027_CAS_Class1-Subtype-I-F_6767
2654588027	Yersinia pestis 790 replaces 81798	Proteobacteria	2656673850	LmuA_effector_Cap4_nuclease	Lamassu-Fam	Lamassu-Fam	2654588027_Lamassu-Fam_2405
2654588027	Yersinia pestis 790 replaces 81798	Proteobacteria	2656673851	LmuB_SMC_Cap4_nuclease	Lamassu-Fam	Lamassu-Fam	2654588027_Lamassu-Fam_2405
2654588028	Agrobacterium tumefaciens Ach5 replaces 81723	Proteobacteria	2656674700	Dsr1	Dsr	Dsr_I	2654588028_Dsr_I_1035
2654588028	Agrobacterium tumefaciens Ach5 replaces 81723	Proteobacteria	2656674716	Type_II_MTases	RM	RM_Type_II	2654588028_RM_Type_II_10814
2654588028	Agrobacterium tumefaciens Ach5 replaces 81723	Proteobacteria	2656674718	Type_II_REases	RM	RM_Type_II	2654588028_RM_Type_II_10814
2654588028	Agrobacterium tumefaciens Ach5 replaces 81723	Proteobacteria	2656675709	drt2	DRT	DRT_2	2654588028_DRT_2_1034
2654588028	Agrobacterium tumefaciens Ach5 replaces 81723	Proteobacteria	2656678723	LmuB_SMC_Cap4_nuclease_II	Lamassu-Fam	Lamassu-Fam	2654588028_Lamassu-Fam_2407
2654588028	Agrobacterium tumefaciens Ach5 replaces 81723	Proteobacteria	2656678724	LmuC_acc_Cap4_nuclease	Lamassu-Fam	Lamassu-Fam	2654588028_Lamassu-Fam_2407
2654588028	Agrobacterium tumefaciens Ach5 replaces 81723	Proteobacteria	2656678725	LmuA_effector_Cap4_nuclease_II	Lamassu-Fam	Lamassu-Fam	2654588028_Lamassu-Fam_2407
2654588028	Agrobacterium tumefaciens Ach5 replaces 81723	Proteobacteria	2656678729	AbiEii	AbiEii	AbiEii	2654588028_AbiEii_2406
2654588028	Agrobacterium tumefaciens Ach5 replaces 81723	Proteobacteria	2656678730	AbiEi_3	AbiEii	AbiEii	2654588028_AbiEii_2406
2654588028	Agrobacterium tumefaciens Ach5 replaces 81723	Proteobacteria	2656679210	SoFic	SoFIC	SoFic	2654588028_SoFic_1734
2654588028	Agrobacterium tumefaciens Ach5 replaces 81723	Proteobacteria	2656679319	HerA_DUF	Gao_Her	Gao_Her_DUF	2654588028_Gao_Her_DUF_305
2654588028	Agrobacterium tumefaciens Ach5 replaces 81723	Proteobacteria	2656679320	DUF4297	Gao_Her	Gao_Her_DUF	2654588028_Gao_Her_DUF_305
2654588029	Sedimenticola thiotaurini SIP-G1 replaces 81741	Proteobacteria	2656679406	Type_IV_REases	RM	RM_Type_IV	2654588029_RM_Type_IV_3339
2654588029	Sedimenticola thiotaurini SIP-G1 replaces 81741	Proteobacteria	2656680242	JetA_I	Wadjet	Wadjet_I	2654588029_Wadjet_I_1037
2654588029	Sedimenticola thiotaurini SIP-G1 replaces 81741	Proteobacteria	2656680243	JetB_I	Wadjet	Wadjet_I	2654588029_Wadjet_I_1037
2654588029	Sedimenticola thiotaurini SIP-G1 replaces 81741	Proteobacteria	2656680244	JetC_I	Wadjet	Wadjet_I	2654588029_Wadjet_I_1037
2654588029	Sedimenticola thiotaurini SIP-G1 replaces 81741	Proteobacteria	2656680245	JetD_I	Wadjet	Wadjet_I	2654588029_Wadjet_I_1037
2654588029	Sedimenticola thiotaurini SIP-G1 replaces 81741	Proteobacteria	2656680821	Type_I_MTases	RM	RM_Type_I	2654588029_RM_Type_I_3337
2654588029	Sedimenticola thiotaurini SIP-G1 replaces 81741	Proteobacteria	2656680822	Abi_2	Abi2	Abi2	2654588029_Abi2_2408
2654588029	Sedimenticola thiotaurini SIP-G1 replaces 81741	Proteobacteria	2656680823	Type_I_S	RM	RM_Type_I	2654588029_RM_Type_I_3337
2654588029	Sedimenticola thiotaurini SIP-G1 replaces 81741	Proteobacteria	2656680825	Type_I_REases	RM	RM_Type_I	2654588029_RM_Type_I_3337
2654588029	Sedimenticola thiotaurini SIP-G1 replaces 81741	Proteobacteria	2656682028	GajA	Gabija	Gabija	2654588029_Gabija_2409
2654588029	Sedimenticola thiotaurini SIP-G1 replaces 81741	Proteobacteria	2656682029	GajB_3	Gabija	Gabija	2654588029_Gabija_2409
2654588029	Sedimenticola thiotaurini SIP-G1 replaces 81741	Proteobacteria	2656682162	Type_I_REases	RM	RM_Type_I	2654588029_RM_Type_I_3338
2654588029	Sedimenticola thiotaurini SIP-G1 replaces 81741	Proteobacteria	2656682167	Type_I_MTases	RM	RM_Type_I	2654588029_RM_Type_I_3338
2654588029	Sedimenticola thiotaurini SIP-G1 replaces 81741	Proteobacteria	2656682477	cas9_II-A_II-B_II-C_3	Cas	CAS_Class2-Subtype-II-C	2654588029_CAS_Class2-Subtype-II-C_5064
2654588029	Sedimenticola thiotaurini SIP-G1 replaces 81741	Proteobacteria	2656682478	cas1_I_II_III_IV_V_VI_5	Cas	CAS_Class2-Subtype-II-C	2654588029_CAS_Class2-Subtype-II-C_5064
2654588029	Sedimenticola thiotaurini SIP-G1 replaces 81741	Proteobacteria	2656682479	cas2_I_II_III_IV_V_VI_6	Cas	CAS_Class2-Subtype-II-C	2654588029_CAS_Class2-Subtype-II-C_5064
2654588030	Clostridium carboxidivorans P7 replaces 81740	Firmicutes	2656683768	Type_I_REases	RM	RM_Type_I	2654588030_RM_Type_I_3340
2654588030	Clostridium carboxidivorans P7 replaces 81740	Firmicutes	2656683769	Type_I_S	RM	RM_Type_I	2654588030_RM_Type_I_3340
2654588030	Clostridium carboxidivorans P7 replaces 81740	Firmicutes	2656683770	Type_I_MTases	RM	RM_Type_I	2654588030_RM_Type_I_3340
2654588030	Clostridium carboxidivorans P7 replaces 81740	Firmicutes	2656684791	Type_IV_REases	RM	RM_Type_IV	2654588030_RM_Type_IV_3346
2654588030	Clostridium carboxidivorans P7 replaces 81740	Firmicutes	2656684802	Type_I_REases	RM	RM_Type_I	2654588030_RM_Type_I_3341
2654588030	Clostridium carboxidivorans P7 replaces 81740	Firmicutes	2656684803	Type_I_MTases	RM	RM_Type_I	2654588030_RM_Type_I_3341
2654588030	Clostridium carboxidivorans P7 replaces 81740	Firmicutes	2656684804	Type_I_S	RM	RM_Type_I	2654588030_RM_Type_I_3341
2654588030	Clostridium carboxidivorans P7 replaces 81740	Firmicutes	2656684929	JetA_II	Wadjet	Wadjet_II	2654588030_Wadjet_II_1039
2654588030	Clostridium carboxidivorans P7 replaces 81740	Firmicutes	2656684930	JetB_II	Wadjet	Wadjet_II	2654588030_Wadjet_II_1039
2654588030	Clostridium carboxidivorans P7 replaces 81740	Firmicutes	2656684931	JetC_II	Wadjet	Wadjet_II	2654588030_Wadjet_II_1039
2654588030	Clostridium carboxidivorans P7 replaces 81740	Firmicutes	2656684932	JetD_II	Wadjet	Wadjet_II	2654588030_Wadjet_II_1039
2654588030	Clostridium carboxidivorans P7 replaces 81740	Firmicutes	2656685530	Menshen_NsnA	Menshen	Menshen	2654588030_Menshen_492
2654588030	Clostridium carboxidivorans P7 replaces 81740	Firmicutes	2656685531	Menshen_NsnB	Menshen	Menshen	2654588030_Menshen_492
2654588030	Clostridium carboxidivorans P7 replaces 81740	Firmicutes	2656685532	Menshen_NsnC_2705968471	Menshen	Menshen	2654588030_Menshen_492
2654588030	Clostridium carboxidivorans P7 replaces 81740	Firmicutes	2656685533	Type_IIG	RM	RM_Type_IIG	2654588030_RM_Type_IIG_3343
2654588030	Clostridium carboxidivorans P7 replaces 81740	Firmicutes	2656685855	Type_III_REases	RM	RM_Type_III	2654588030_RM_Type_III_3344
2654588030	Clostridium carboxidivorans P7 replaces 81740	Firmicutes	2656685856	Type_III_MTases	RM	RM_Type_III	2654588030_RM_Type_III_3344
2654588030	Clostridium carboxidivorans P7 replaces 81740	Firmicutes	2656686435	cas7_I-B_6	Cas	CAS_Class1-Subtype-I-B	2654588030_CAS_Class1-Subtype-I-B_3841
2654588030	Clostridium carboxidivorans P7 replaces 81740	Firmicutes	2656686437	cas6_I_II_III_IV_V_VI_10	Cas	CAS_Class1-Subtype-I-B	2654588030_CAS_Class1-Subtype-I-B_3841
2654588030	Clostridium carboxidivorans P7 replaces 81740	Firmicutes	2656686438	cas5_I-B_6	Cas	CAS_Class1-Subtype-I-B	2654588030_CAS_Class1-Subtype-I-B_3841
2654588030	Clostridium carboxidivorans P7 replaces 81740	Firmicutes	2656686514	Type_I_S	RM	RM_Type_I	2654588030_RM_Type_I_3342
2654588030	Clostridium carboxidivorans P7 replaces 81740	Firmicutes	2656686516	Type_I_S	RM	RM_Type_I	2654588030_RM_Type_I_3342
2654588030	Clostridium carboxidivorans P7 replaces 81740	Firmicutes	2656686517	Type_I_MTases	RM	RM_Type_I	2654588030_RM_Type_I_3342
2654588030	Clostridium carboxidivorans P7 replaces 81740	Firmicutes	2656686519	Type_I_REases	RM	RM_Type_I	2654588030_RM_Type_I_3342
2654588030	Clostridium carboxidivorans P7 replaces 81740	Firmicutes	2656687737	Type_III_REases	RM	RM_Type_III	2654588030_RM_Type_III_3345
2654588030	Clostridium carboxidivorans P7 replaces 81740	Firmicutes	2656687738	Type_III_MTases	RM	RM_Type_III	2654588030_RM_Type_III_3345
2654588031	Corynebacterium deserti GIMN1.010	Actinobacteria	2656688355	Type_IIG	RM	RM_Type_IIG	2654588031_RM_Type_IIG_10370
2654588031	Corynebacterium deserti GIMN1.010	Actinobacteria	2656688735	cas2_I-E_1	Cas	CAS_Class1-Subtype-I-E	2654588031_CAS_Class1-Subtype-I-E_5067
2654588031	Corynebacterium deserti GIMN1.010	Actinobacteria	2656688736	cas1_I-E_1	Cas	CAS_Class1-Subtype-I-E	2654588031_CAS_Class1-Subtype-I-E_5067
2654588031	Corynebacterium deserti GIMN1.010	Actinobacteria	2656688737	cas6e_I_II_III_IV_V_VI_3	Cas	CAS_Class1-Subtype-I-E	2654588031_CAS_Class1-Subtype-I-E_5067
2654588031	Corynebacterium deserti GIMN1.010	Actinobacteria	2656688738	cas5_I-E_2	Cas	CAS_Class1-Subtype-I-E	2654588031_CAS_Class1-Subtype-I-E_5067
2654588031	Corynebacterium deserti GIMN1.010	Actinobacteria	2656688739	cas7_I-E_16	Cas	CAS_Class1-Subtype-I-E	2654588031_CAS_Class1-Subtype-I-E_5067
2654588031	Corynebacterium deserti GIMN1.010	Actinobacteria	2656688740	cse2gr11_I-E_6	Cas	CAS_Class1-Subtype-I-E	2654588031_CAS_Class1-Subtype-I-E_5067
2654588031	Corynebacterium deserti GIMN1.010	Actinobacteria	2656688741	cas8e_I-E_5	Cas	CAS_Class1-Subtype-I-E	2654588031_CAS_Class1-Subtype-I-E_5067
2654588031	Corynebacterium deserti GIMN1.010	Actinobacteria	2656688742	cas3_I_5	Cas	CAS_Class1-Subtype-I-E	2654588031_CAS_Class1-Subtype-I-E_5067
2654588031	Corynebacterium deserti GIMN1.010	Actinobacteria	2656688743	Abi_2	Abi2	Abi2	2654588031_Abi2_2410
2654588031	Corynebacterium deserti GIMN1.010	Actinobacteria	2656688752	PRTase_WH	Retron	Retron_III	2654588031_Retron_III_1735
2654588031	Corynebacterium deserti GIMN1.010	Actinobacteria	2656688753	RT_Tot	Retron	Retron_III	2654588031_Retron_III_1735
2654588031	Corynebacterium deserti GIMN1.010	Actinobacteria	2656689511	Type_II_REases	RM	RM_Type_II	2654588031_RM_Type_II_10369
2654588031	Corynebacterium deserti GIMN1.010	Actinobacteria	2656689512	Type_II_REases	RM	RM_Type_II	2654588031_RM_Type_II_10369
2654588031	Corynebacterium deserti GIMN1.010	Actinobacteria	2656689513	Type_II_MTases	RM	RM_Type_II	2654588031_RM_Type_II_10369
2654588031	Corynebacterium deserti GIMN1.010	Actinobacteria	2656691012	Type_IIG	RM	RM_Type_IIG	2654588031_RM_Type_IIG_10371
2654588031	Corynebacterium deserti GIMN1.010	Actinobacteria	2656691016	Type_IV_REases	RM	RM_Type_IV	2654588031_RM_Type_IV_10373
2654588031	Corynebacterium deserti GIMN1.010	Actinobacteria	2656691227	Type_IIG	RM	RM_Type_IIG	2654588031_RM_Type_IIG_10372
2654588032	Staphylococcus aureus JS395 replaces 100954	Firmicutes	2656691305	cas1_I_II_III_IV_V_VI_5	Cas	CAS_Class1-Subtype-III-A	2654588032_CAS_Class1-Subtype-III-A_5070
2654588032	Staphylococcus aureus JS395 replaces 100954	Firmicutes	2656691306	cas2_I_II_III_IV_V_VI_1	Cas	CAS_Class1-Subtype-III-A	2654588032_CAS_Class1-Subtype-III-A_5070
2654588032	Staphylococcus aureus JS395 replaces 100954	Firmicutes	2656691307	cas10_III-A_1	Cas	CAS_Class1-Subtype-III-A	2654588032_CAS_Class1-Subtype-III-A_5070
2654588032	Staphylococcus aureus JS395 replaces 100954	Firmicutes	2656691308	csm2gr11_III-A_1	Cas	CAS_Class1-Subtype-III-A	2654588032_CAS_Class1-Subtype-III-A_5070
2654588032	Staphylococcus aureus JS395 replaces 100954	Firmicutes	2656691309	csm3gr7_III-A_1	Cas	CAS_Class1-Subtype-III-A	2654588032_CAS_Class1-Subtype-III-A_5070
2654588032	Staphylococcus aureus JS395 replaces 100954	Firmicutes	2656691310	csm4gr5_III-A_3	Cas	CAS_Class1-Subtype-III-A	2654588032_CAS_Class1-Subtype-III-A_5070
2654588032	Staphylococcus aureus JS395 replaces 100954	Firmicutes	2656691311	csm5gr7_III-A_4	Cas	CAS_Class1-Subtype-III-A	2654588032_CAS_Class1-Subtype-III-A_5070
2654588032	Staphylococcus aureus JS395 replaces 100954	Firmicutes	2656691312	csm6_III_2	Cas	CAS_Class1-Subtype-III-A	2654588032_CAS_Class1-Subtype-III-A_5070
2654588032	Staphylococcus aureus JS395 replaces 100954	Firmicutes	2656691313	cas6_I_II_III_IV_V_VI_7	Cas	CAS_Class1-Subtype-III-A	2654588032_CAS_Class1-Subtype-III-A_5070
2654588032	Staphylococcus aureus JS395 replaces 100954	Firmicutes	2656691374	IetA	Gao_Iet	Gao_Iet	2654588032_Gao_Iet_244
2654588032	Staphylococcus aureus JS395 replaces 100954	Firmicutes	2656691375	IetS	Gao_Iet	Gao_Iet	2654588032_Gao_Iet_244
2654588032	Staphylococcus aureus JS395 replaces 100954	Firmicutes	2656691376	AG_cyclase	CBASS	CBASS_I	2654588032_CBASS_I_2507
2654588032	Staphylococcus aureus JS395 replaces 100954	Firmicutes	2656691377	2TM_5	CBASS	CBASS_I	2654588032_CBASS_I_2507
2654588032	Staphylococcus aureus JS395 replaces 100954	Firmicutes	2656691378	Type_I_MTases	RM	RM_Type_I	2654588032_RM_Type_I_3347
2654588032	Staphylococcus aureus JS395 replaces 100954	Firmicutes	2656691379	Type_I_S	RM	RM_Type_I	2654588032_RM_Type_I_3347
2654588032	Staphylococcus aureus JS395 replaces 100954	Firmicutes	2656691380	Type_I_REases	RM	RM_Type_I	2654588032_RM_Type_I_3347
2654588032	Staphylococcus aureus JS395 replaces 100954	Firmicutes	2656693971	Type_IV_REases	RM	RM_Type_IV	2654588032_RM_Type_IV_3348
2654588033	Lactobacillus gallinarum HFD4 replaces 100950	Firmicutes	2656694109	Type_II_REases	RM	RM_Type_II	2654588033_RM_Type_II_3349
2654588033	Lactobacillus gallinarum HFD4 replaces 100950	Firmicutes	2656694110	Type_II_MTases	RM	RM_Type_II	2654588033_RM_Type_II_3349
2654588033	Lactobacillus gallinarum HFD4 replaces 100950	Firmicutes	2656695198	cas3_I_5	Cas	CAS_Class1-Subtype-I-C	2654588033_CAS_Class1-Subtype-I-C_1750
2654588033	Lactobacillus gallinarum HFD4 replaces 100950	Firmicutes	2656695201	cas5_I-C_11	Cas	CAS_Class1-Subtype-I-C	2654588033_CAS_Class1-Subtype-I-C_1750
2654588033	Lactobacillus gallinarum HFD4 replaces 100950	Firmicutes	2656695202	cas8c_I-C_4	Cas	CAS_Class1-Subtype-I-C	2654588033_CAS_Class1-Subtype-I-C_1750
2654588033	Lactobacillus gallinarum HFD4 replaces 100950	Firmicutes	2656695203	cas7_I-C_13	Cas	CAS_Class1-Subtype-I-C	2654588033_CAS_Class1-Subtype-I-C_1750
2654588033	Lactobacillus gallinarum HFD4 replaces 100950	Firmicutes	2656695204	cas4_I_II_III_IV_V_VI_6	Cas	CAS_Class1-Subtype-I-C	2654588033_CAS_Class1-Subtype-I-C_1750
2654588033	Lactobacillus gallinarum HFD4 replaces 100950	Firmicutes	2656695205	cas1_I_II_III_IV_V_VI_6	Cas	CAS_Class1-Subtype-I-C	2654588033_CAS_Class1-Subtype-I-C_1750
2654588033	Lactobacillus gallinarum HFD4 replaces 100950	Firmicutes	2656695206	cas2_I_II_III_IV_V_VI_3	Cas	CAS_Class1-Subtype-I-C	2654588033_CAS_Class1-Subtype-I-C_1750
2654588033	Lactobacillus gallinarum HFD4 replaces 100950	Firmicutes	2656695469	pglZA	BREX	BREX	2654588033_BREX_331
2654588033	Lactobacillus gallinarum HFD4 replaces 100950	Firmicutes	2656695471	pglX1	BREX	BREX	2654588033_BREX_331
2654588033	Lactobacillus gallinarum HFD4 replaces 100950	Firmicutes	2656695472	brxC	BREX	BREX	2654588033_BREX_331
2654588033	Lactobacillus gallinarum HFD4 replaces 100950	Firmicutes	2656695473	brxB_DUF1788	BREX	BREX	2654588033_BREX_331
2654588033	Lactobacillus gallinarum HFD4 replaces 100950	Firmicutes	2656695474	brxA_DUF1819	BREX	BREX	2654588033_BREX_331
2654588033	Lactobacillus gallinarum HFD4 replaces 100950	Firmicutes	2656696238	Shango_SngC	Shango	Shango	2654588033_Shango_1306
2654588033	Lactobacillus gallinarum HFD4 replaces 100950	Firmicutes	2656696239	Shango_SngB	Shango	Shango	2654588033_Shango_1306
2654588033	Lactobacillus gallinarum HFD4 replaces 100950	Firmicutes	2656696240	Shango_SngA	Shango	Shango	2654588033_Shango_1306
2654588034	Bacillus megaterium Q3 replaces 81752	Firmicutes	2656699048	Type_IV_REases	RM	RM_Type_IV	2654588034_RM_Type_IV_10648
2654588034	Bacillus megaterium Q3 replaces 81752	Firmicutes	2656699448	Type_IV_REases	RM	RM_Type_IV	2654588034_RM_Type_IV_10649
2654588034	Bacillus megaterium Q3 replaces 81752	Firmicutes	2656700503	Type_IV_REases	RM	RM_Type_IV	2654588034_RM_Type_IV_10650
2654588034	Bacillus megaterium Q3 replaces 81752	Firmicutes	2656700514	Dsr2	Dsr	Dsr_II	2654588034_Dsr_II_1040
2654588035	Croceicoccus naphthovorans PQ-2 replaces 81745	Proteobacteria	2656702345	Abi_2	Abi2	Abi2	2654588035_Abi2_3491
2654588035	Croceicoccus naphthovorans PQ-2 replaces 81745	Proteobacteria	2656702353	ubs_DUF6527	Ub_system	Ub_system_general	2654588035_Ub_system_general_90
2654588035	Croceicoccus naphthovorans PQ-2 replaces 81745	Proteobacteria	2656702354	ubs_E1_E2	Ub_system	Ub_system_general	2654588035_Ub_system_general_90
2654588035	Croceicoccus naphthovorans PQ-2 replaces 81745	Proteobacteria	2656702355	ubs_Ub_2629397715	Ub_system	Ub_system_general	2654588035_Ub_system_general_90
2654588035	Croceicoccus naphthovorans PQ-2 replaces 81745	Proteobacteria	2656702440	Type_IV_REases	RM	RM_Type_IV	2654588035_RM_Type_IV_10379
2654588035	Croceicoccus naphthovorans PQ-2 replaces 81745	Proteobacteria	2656704196	Azaca_ZacA	Azaca	Azaca	2654588035_Azaca_306
2654588035	Croceicoccus naphthovorans PQ-2 replaces 81745	Proteobacteria	2656704197	Azaca_ZacB	Azaca	Azaca	2654588035_Azaca_306
2654588035	Croceicoccus naphthovorans PQ-2 replaces 81745	Proteobacteria	2656704198	Azaca_ZacC	Azaca	Azaca	2654588035_Azaca_306
2654588035	Croceicoccus naphthovorans PQ-2 replaces 81745	Proteobacteria	2656705058	Type_IIG	RM	RM_Type_IIG	2654588035_RM_Type_IIG_10376
2654588035	Croceicoccus naphthovorans PQ-2 replaces 81745	Proteobacteria	2656705099	AbiEi_3	AbiEii	AbiEii	2654588035_AbiEii_3492
2654588035	Croceicoccus naphthovorans PQ-2 replaces 81745	Proteobacteria	2656705100	AbiEii	AbiEii	AbiEii	2654588035_AbiEii_3492
2654588035	Croceicoccus naphthovorans PQ-2 replaces 81745	Proteobacteria	2656705105	Type_IIG	RM	RM_Type_IIG	2654588035_RM_Type_IIG_10377
2654588035	Croceicoccus naphthovorans PQ-2 replaces 81745	Proteobacteria	2656705197	Type_II_REases	RM	RM_Type_II	2654588035_RM_Type_II_10374
2654588035	Croceicoccus naphthovorans PQ-2 replaces 81745	Proteobacteria	2656705198	Type_II_REases	RM	RM_Type_II	2654588035_RM_Type_II_10374
2654588035	Croceicoccus naphthovorans PQ-2 replaces 81745	Proteobacteria	2656705199	Type_II_MTases	RM	RM_Type_II	2654588035_RM_Type_II_10374
2654588035	Croceicoccus naphthovorans PQ-2 replaces 81745	Proteobacteria	2656705456	GajA	Gabija	Gabija	2654588035_Gabija_3493
2654588035	Croceicoccus naphthovorans PQ-2 replaces 81745	Proteobacteria	2656705457	GajB_2	Gabija	Gabija	2654588035_Gabija_3493
2654588035	Croceicoccus naphthovorans PQ-2 replaces 81745	Proteobacteria	2656705522	SspD	SspBCDE	SspBCDE	2654588035_SspBCDE_89
2654588035	Croceicoccus naphthovorans PQ-2 replaces 81745	Proteobacteria	2656705523	SspC	SspBCDE	SspBCDE	2654588035_SspBCDE_89
2654588035	Croceicoccus naphthovorans PQ-2 replaces 81745	Proteobacteria	2656705524	SspB	SspBCDE	SspBCDE	2654588035_SspBCDE_89
2654588035	Croceicoccus naphthovorans PQ-2 replaces 81745	Proteobacteria	2656705721	Type_IV_REases	RM	RM_Type_IV	2654588035_RM_Type_IV_10380
2654588035	Croceicoccus naphthovorans PQ-2 replaces 81745	Proteobacteria	2656705780	Type_II_MTases	RM	RM_Type_II	2654588035_RM_Type_II_10375
2654588035	Croceicoccus naphthovorans PQ-2 replaces 81745	Proteobacteria	2656705781	Type_II_REases	RM	RM_Type_II	2654588035_RM_Type_II_10375
2654588035	Croceicoccus naphthovorans PQ-2 replaces 81745	Proteobacteria	2656705782	Type_IIG	RM	RM_Type_IIG	2654588035_RM_Type_IIG_10378
2654588037	Staphylococcus aureus aureus USA300_2014.C02 replaces 98215	Firmicutes	2656714223	Type_IV_REases	RM	RM_Type_IV	2654588037_RM_Type_IV_3350
2654588037	Staphylococcus aureus aureus USA300_2014.C02 replaces 98215	Firmicutes	2656714658	Abi_2	Abi2	Abi2	2654588037_Abi2_2411
2654588037	Staphylococcus aureus aureus USA300_2014.C02 replaces 98215	Firmicutes	2656716090	Avs2A	AVAST	AVAST_II	2654588037_AVAST_II_1041
2654588037	Staphylococcus aureus aureus USA300_2014.C02 replaces 98215	Firmicutes	2656716531	Dodola_DolB	Dodola	Dodola	2654588037_Dodola_1307
2654588037	Staphylococcus aureus aureus USA300_2014.C02 replaces 98215	Firmicutes	2656716532	Dodola_DolA	Dodola	Dodola	2654588037_Dodola_1307
2654588038	Enterococcus durans KLDS6.0930 replaces 98216	Firmicutes	2656717928	Abi_2	Abi2	Abi2	2654588038_Abi2_2412
2654588038	Enterococcus durans KLDS6.0930 replaces 98216	Firmicutes	2656719713	Type_IV_REases	RM	RM_Type_IV	2654588038_RM_Type_IV_3352
2654588038	Enterococcus durans KLDS6.0930 replaces 98216	Firmicutes	2656719757	csn2_II-A_4	Cas	CAS_Class2-Subtype-II-A	2654588038_CAS_Class2-Subtype-II-A_7135
2654588038	Enterococcus durans KLDS6.0930 replaces 98216	Firmicutes	2656719758	cas2_I_II_III_IV_V_VI_6	Cas	CAS_Class2-Subtype-II-A	2654588038_CAS_Class2-Subtype-II-A_7135
2654588038	Enterococcus durans KLDS6.0930 replaces 98216	Firmicutes	2656719759	cas1_I_II_III_IV_V_VI_5	Cas	CAS_Class2-Subtype-II-A	2654588038_CAS_Class2-Subtype-II-A_7135
2654588038	Enterococcus durans KLDS6.0930 replaces 98216	Firmicutes	2656719760	cas9_II-A_II-B_II-C_3	Cas	CAS_Class2-Subtype-II-A	2654588038_CAS_Class2-Subtype-II-A_7135
2654588038	Enterococcus durans KLDS6.0930 replaces 98216	Firmicutes	2656719958	GajB_2	Gabija	Gabija	2654588038_Gabija_2413
2654588038	Enterococcus durans KLDS6.0930 replaces 98216	Firmicutes	2656719959	GajA	Gabija	Gabija	2654588038_Gabija_2413
2654588038	Enterococcus durans KLDS6.0930 replaces 98216	Firmicutes	2656719967	2TM_5	CBASS	CBASS_I	2654588038_CBASS_I_2509
2654588038	Enterococcus durans KLDS6.0930 replaces 98216	Firmicutes	2656719968	AG_cyclase	CBASS	CBASS_I	2654588038_CBASS_I_2509
2654588038	Enterococcus durans KLDS6.0930 replaces 98216	Firmicutes	2656719970	Type_IIG	RM	RM_Type_IIG	2654588038_RM_Type_IIG_3351
2654588038	Enterococcus durans KLDS6.0930 replaces 98216	Firmicutes	2656720068	RT_Tot	Retron	Retron_VI	2654588038_Retron_VI_2510
2654588038	Enterococcus durans KLDS6.0930 replaces 98216	Firmicutes	2656720069	HTH	Retron	Retron_VI	2654588038_Retron_VI_2510
2654588039	Klebsiella pneumoniae pneumoniae 234-12 replaces 81688	Proteobacteria	2656721281	AG_cyclase	CBASS	CBASS_I	2654588039_CBASS_I_2512
2654588039	Klebsiella pneumoniae pneumoniae 234-12 replaces 81688	Proteobacteria	2656721282	2TM_5	CBASS	CBASS_I	2654588039_CBASS_I_2512
2654588039	Klebsiella pneumoniae pneumoniae 234-12 replaces 81688	Proteobacteria	2656721294	TmnA	Gao_Tmn	Gao_Tmn	2654588039_Gao_Tmn_31
2654588039	Klebsiella pneumoniae pneumoniae 234-12 replaces 81688	Proteobacteria	2656724138	Hp1	Rst_3HP	Rst_3HP	2654588039_Rst_3HP_32
2654588039	Klebsiella pneumoniae pneumoniae 234-12 replaces 81688	Proteobacteria	2656724139	Hp2	Rst_3HP	Rst_3HP	2654588039_Rst_3HP_32
2654588039	Klebsiella pneumoniae pneumoniae 234-12 replaces 81688	Proteobacteria	2656724140	Hp3	Rst_3HP	Rst_3HP	2654588039_Rst_3HP_32
2654588039	Klebsiella pneumoniae pneumoniae 234-12 replaces 81688	Proteobacteria	2656724544	Type_IV_REases	RM	RM_Type_IV	2654588039_RM_Type_IV_3355
2654588039	Klebsiella pneumoniae pneumoniae 234-12 replaces 81688	Proteobacteria	2656724545	Type_I_MTases	RM	RM_Type_I	2654588039_RM_Type_I_3353
2654588039	Klebsiella pneumoniae pneumoniae 234-12 replaces 81688	Proteobacteria	2656724546	Type_I_S	RM	RM_Type_I	2654588039_RM_Type_I_3353
2654588039	Klebsiella pneumoniae pneumoniae 234-12 replaces 81688	Proteobacteria	2656724547	Type_I_REases	RM	RM_Type_I	2654588039_RM_Type_I_3353
2654588039	Klebsiella pneumoniae pneumoniae 234-12 replaces 81688	Proteobacteria	2656724591	Type_IV_REases	RM	RM_Type_IV	2654588039_RM_Type_IV_3356
2654588039	Klebsiella pneumoniae pneumoniae 234-12 replaces 81688	Proteobacteria	2656724830	AbiEii	AbiEii	AbiEii	2654588039_AbiEii_30
2654588039	Klebsiella pneumoniae pneumoniae 234-12 replaces 81688	Proteobacteria	2656724831	AbiEi_3	AbiEii	AbiEii	2654588039_AbiEii_30
2654588039	Klebsiella pneumoniae pneumoniae 234-12 replaces 81688	Proteobacteria	2656725467	csf2gr7_IV-A_1	Cas	CAS_Class1-Subtype-IV-A	2654588039_CAS_Class1-Subtype-IV-A_5073
2654588039	Klebsiella pneumoniae pneumoniae 234-12 replaces 81688	Proteobacteria	2656725468	csf3gr5_IV-A_1	Cas	CAS_Class1-Subtype-IV-A	2654588039_CAS_Class1-Subtype-IV-A_5073
2654588039	Klebsiella pneumoniae pneumoniae 234-12 replaces 81688	Proteobacteria	2656725470	cas6e_I_II_III_IV_V_VI_3	Cas	CAS_Class1-Subtype-IV-A	2654588039_CAS_Class1-Subtype-IV-A_5073
2654588039	Klebsiella pneumoniae pneumoniae 234-12 replaces 81688	Proteobacteria	2656725471	csf1gr8_IV-A_3	Cas	CAS_Class1-Subtype-IV-A	2654588039_CAS_Class1-Subtype-IV-A_5073
2654588039	Klebsiella pneumoniae pneumoniae 234-12 replaces 81688	Proteobacteria	2656725542	Type_II_REases	RM	RM_Type_II	2654588039_RM_Type_II_3354
2654588039	Klebsiella pneumoniae pneumoniae 234-12 replaces 81688	Proteobacteria	2656725543	Type_II_MTases	RM	RM_Type_II	2654588039_RM_Type_II_3354
2654588040	Halorhabdus tiamatea SARL4B replaces 81722	Euryarchaeota	2656725757	cas6_I_II_III_IV_V_VI_7	Cas	CAS_Class1-Subtype-I-B	2654588040_CAS_Class1-Subtype-I-B_1753
2654588040	Halorhabdus tiamatea SARL4B replaces 81722	Euryarchaeota	2656725758	cas8b1_I-B_3	Cas	CAS_Class1-Subtype-I-B	2654588040_CAS_Class1-Subtype-I-B_1753
2654588040	Halorhabdus tiamatea SARL4B replaces 81722	Euryarchaeota	2656725759	cas7_I-B_8	Cas	CAS_Class1-Subtype-I-B	2654588040_CAS_Class1-Subtype-I-B_1753
2654588040	Halorhabdus tiamatea SARL4B replaces 81722	Euryarchaeota	2656725760	cas5_I-B_17	Cas	CAS_Class1-Subtype-I-B	2654588040_CAS_Class1-Subtype-I-B_1753
2654588040	Halorhabdus tiamatea SARL4B replaces 81722	Euryarchaeota	2656725761	cas3HD_I_1	Cas	CAS_Class1-Subtype-I-B	2654588040_CAS_Class1-Subtype-I-B_1753
2654588040	Halorhabdus tiamatea SARL4B replaces 81722	Euryarchaeota	2656725762	cas4_I_II_III_IV_V_VI_6	Cas	CAS_Class1-Subtype-I-B	2654588040_CAS_Class1-Subtype-I-B_1753
2654588040	Halorhabdus tiamatea SARL4B replaces 81722	Euryarchaeota	2656725763	cas1_I_II_III_IV_V_VI_7	Cas	CAS_Class1-Subtype-I-B	2654588040_CAS_Class1-Subtype-I-B_1753
2654588040	Halorhabdus tiamatea SARL4B replaces 81722	Euryarchaeota	2656725764	cas2_I_II_III_IV_V_VI_5	Cas	CAS_Class1-Subtype-I-B	2654588040_CAS_Class1-Subtype-I-B_1753
2654588040	Halorhabdus tiamatea SARL4B replaces 81722	Euryarchaeota	2656726052	Type_II_REases	RM	RM_Type_II	2654588040_RM_Type_II_246
2654588040	Halorhabdus tiamatea SARL4B replaces 81722	Euryarchaeota	2656726054	Type_II_MTases	RM	RM_Type_II	2654588040_RM_Type_II_246
2654588040	Halorhabdus tiamatea SARL4B replaces 81722	Euryarchaeota	2656726246	Type_IIG	RM	RM_Type_IIG	2654588040_RM_Type_IIG_247
2654588040	Halorhabdus tiamatea SARL4B replaces 81722	Euryarchaeota	2656726847	AbiEi_1	AbiEii	AbiEii	2654588040_AbiEii_2414
2654588040	Halorhabdus tiamatea SARL4B replaces 81722	Euryarchaeota	2656726848	AbiEii	AbiEii	AbiEii	2654588040_AbiEii_2414
2654588040	Halorhabdus tiamatea SARL4B replaces 81722	Euryarchaeota	2656727670	Type_I_MTases	RM	RM_Type_I	2654588040_RM_Type_I_245
2654588040	Halorhabdus tiamatea SARL4B replaces 81722	Euryarchaeota	2656727671	Type_I_S	RM	RM_Type_I	2654588040_RM_Type_I_245
2654588040	Halorhabdus tiamatea SARL4B replaces 81722	Euryarchaeota	2656727673	Type_I_REases	RM	RM_Type_I	2654588040_RM_Type_I_245
2654588040	Halorhabdus tiamatea SARL4B replaces 81722	Euryarchaeota	2656728622	drmMII	DISARM	DISARM_2	2654588040_DISARM_2_2415
2654588040	Halorhabdus tiamatea SARL4B replaces 81722	Euryarchaeota	2656728623	drmC	DISARM	DISARM_2	2654588040_DISARM_2_2415
2654588040	Halorhabdus tiamatea SARL4B replaces 81722	Euryarchaeota	2656728624	drmB	DISARM	DISARM_2	2654588040_DISARM_2_2415
2654588040	Halorhabdus tiamatea SARL4B replaces 81722	Euryarchaeota	2656728625	drmA	DISARM	DISARM_2	2654588040_DISARM_2_2415
2654588040	Halorhabdus tiamatea SARL4B replaces 81722	Euryarchaeota	2656728628	drmE	DISARM	DISARM_2	2654588040_DISARM_2_2415
2654588040	Halorhabdus tiamatea SARL4B replaces 81722	Euryarchaeota	2656728848	Type_IV_REases	RM	RM_Type_IV	2654588040_RM_Type_IV_248
2654588041	Yersinia pestis 3770 replaces 81774	Proteobacteria	2656729504	Type_IV_REases	RM	RM_Type_IV	2654588041_RM_Type_IV_8913
2654588041	Yersinia pestis 3770 replaces 81774	Proteobacteria	2656729505	Type_IV_REases	RM	RM_Type_IV	2654588041_RM_Type_IV_8913
2654588041	Yersinia pestis 3770 replaces 81774	Proteobacteria	2656729508	Type_II_MTases	RM	RM_Type_II	2654588041_RM_Type_II_8912
2654588041	Yersinia pestis 3770 replaces 81774	Proteobacteria	2656729509	Type_II_REases	RM	RM_Type_II	2654588041_RM_Type_II_8912
2654588041	Yersinia pestis 3770 replaces 81774	Proteobacteria	2656729510	Type_II_REases	RM	RM_Type_II	2654588041_RM_Type_II_8912
2654588041	Yersinia pestis 3770 replaces 81774	Proteobacteria	2656731653	cas6f_I_II_III_IV_V_VI_1	Cas	CAS_Class1-Subtype-I-F	2654588041_CAS_Class1-Subtype-I-F_6770
2654588041	Yersinia pestis 3770 replaces 81774	Proteobacteria	2656731654	cas7f_I-F_1	Cas	CAS_Class1-Subtype-I-F	2654588041_CAS_Class1-Subtype-I-F_6770
2654588041	Yersinia pestis 3770 replaces 81774	Proteobacteria	2656731655	cas5f_I-F_2	Cas	CAS_Class1-Subtype-I-F	2654588041_CAS_Class1-Subtype-I-F_6770
2654588041	Yersinia pestis 3770 replaces 81774	Proteobacteria	2656731656	cas8f_I-F_3	Cas	CAS_Class1-Subtype-I-F	2654588041_CAS_Class1-Subtype-I-F_6770
2654588041	Yersinia pestis 3770 replaces 81774	Proteobacteria	2656731657	cas3f_I-F_1	Cas	CAS_Class1-Subtype-I-F	2654588041_CAS_Class1-Subtype-I-F_6770
2654588041	Yersinia pestis 3770 replaces 81774	Proteobacteria	2656731658	cas1_I-F_1	Cas	CAS_Class1-Subtype-I-F	2654588041_CAS_Class1-Subtype-I-F_6770
2654588041	Yersinia pestis 3770 replaces 81774	Proteobacteria	2656732403	LmuA_effector_Cap4_nuclease	Lamassu-Fam	Lamassu-Fam	2654588041_Lamassu-Fam_2416
2654588041	Yersinia pestis 3770 replaces 81774	Proteobacteria	2656732404	LmuB_SMC_Cap4_nuclease	Lamassu-Fam	Lamassu-Fam	2654588041_Lamassu-Fam_2416
2654588042	Bacillus pumilus GR-8 replaces 81770	Firmicutes	2656733984	AAA_21_DUF4435	Rst_PARIS	PARIS_II_merge	2654588042_PARIS_II_merge_644
2654588042	Bacillus pumilus GR-8 replaces 81770	Firmicutes	2656736313	Type_I_MTases	RM	RM_Type_I	2654588042_RM_Type_I_3357
2654588042	Bacillus pumilus GR-8 replaces 81770	Firmicutes	2656736314	Type_I_S	RM	RM_Type_I	2654588042_RM_Type_I_3357
2654588042	Bacillus pumilus GR-8 replaces 81770	Firmicutes	2656736316	Type_I_REases	RM	RM_Type_I	2654588042_RM_Type_I_3357
2654588042	Bacillus pumilus GR-8 replaces 81770	Firmicutes	2656736317	Type_I_S	RM	RM_Type_I	2654588042_RM_Type_I_3357
2654588043	Pseudomonas syringae pv. syringae HS191 replaces 98248	Proteobacteria	2656738424	PsyrTA_PsyrA	PsyrTA	PsyrTA	2654588043_PsyrTA_1042
2654588043	Pseudomonas syringae pv. syringae HS191 replaces 98248	Proteobacteria	2656738425	PsyrTA_PsyrT	PsyrTA	PsyrTA	2654588043_PsyrTA_1042
2654588043	Pseudomonas syringae pv. syringae HS191 replaces 98248	Proteobacteria	2656739243	Shango_SngC	Shango	Shango	2654588043_Shango_493
2654588043	Pseudomonas syringae pv. syringae HS191 replaces 98248	Proteobacteria	2656739244	Shango_SngB	Shango	Shango	2654588043_Shango_493
2654588043	Pseudomonas syringae pv. syringae HS191 replaces 98248	Proteobacteria	2656739245	Shango_SngA	Shango	Shango	2654588043_Shango_493
2654588043	Pseudomonas syringae pv. syringae HS191 replaces 98248	Proteobacteria	2656739960	Type_IV_REases	RM	RM_Type_IV	2654588043_RM_Type_IV_10652
2654588043	Pseudomonas syringae pv. syringae HS191 replaces 98248	Proteobacteria	2656741100	GajB_1	Gabija	Gabija	2654588043_Gabija_245
2654588043	Pseudomonas syringae pv. syringae HS191 replaces 98248	Proteobacteria	2656741101	GajA	Gabija	Gabija	2654588043_Gabija_245
2654588043	Pseudomonas syringae pv. syringae HS191 replaces 98248	Proteobacteria	2656741845	4TM_new	CBASS	CBASS_I	2654588043_CBASS_I_1738
2654588043	Pseudomonas syringae pv. syringae HS191 replaces 98248	Proteobacteria	2656741846	Cyclase_SMODS	CBASS	CBASS_I	2654588043_CBASS_I_1738
2654588043	Pseudomonas syringae pv. syringae HS191 replaces 98248	Proteobacteria	2656741847	IetS	Gao_Iet	Gao_Iet	2654588043_Gao_Iet_246
2654588043	Pseudomonas syringae pv. syringae HS191 replaces 98248	Proteobacteria	2656741848	IetA	Gao_Iet	Gao_Iet	2654588043_Gao_Iet_246
2654588043	Pseudomonas syringae pv. syringae HS191 replaces 98248	Proteobacteria	2656742114	LmuB_SMC_Cap4_nuclease	Lamassu-Fam	Lamassu-Fam	2654588043_Lamassu-Fam_247
2654588043	Pseudomonas syringae pv. syringae HS191 replaces 98248	Proteobacteria	2656742116	LmuA_effector_Cap4_nuclease	Lamassu-Fam	Lamassu-Fam	2654588043_Lamassu-Fam_247
2654588043	Pseudomonas syringae pv. syringae HS191 replaces 98248	Proteobacteria	2656742350	Type_II_MTases	RM	RM_Type_II	2654588043_RM_Type_II_10651
2654588043	Pseudomonas syringae pv. syringae HS191 replaces 98248	Proteobacteria	2656742351	Type_II_REases	RM	RM_Type_II	2654588043_RM_Type_II_10651
2654588045	Yersinia pestis 3067 replaces 81803	Proteobacteria	2656746724	Type_II_REases	RM	RM_Type_II	2654588045_RM_Type_II_8914
2654588045	Yersinia pestis 3067 replaces 81803	Proteobacteria	2656746727	Type_IV_REases	RM	RM_Type_IV	2654588045_RM_Type_IV_8915
2654588045	Yersinia pestis 3067 replaces 81803	Proteobacteria	2656746728	Type_IV_REases	RM	RM_Type_IV	2654588045_RM_Type_IV_8915
2654588045	Yersinia pestis 3067 replaces 81803	Proteobacteria	2656746731	Type_II_MTases	RM	RM_Type_II	2654588045_RM_Type_II_8914
2654588045	Yersinia pestis 3067 replaces 81803	Proteobacteria	2656746732	Type_II_REases	RM	RM_Type_II	2654588045_RM_Type_II_8914
2654588045	Yersinia pestis 3067 replaces 81803	Proteobacteria	2656746733	Type_II_REases	RM	RM_Type_II	2654588045_RM_Type_II_8914
2654588045	Yersinia pestis 3067 replaces 81803	Proteobacteria	2656748882	cas6f_I_II_III_IV_V_VI_1	Cas	CAS_Class1-Subtype-I-F	2654588045_CAS_Class1-Subtype-I-F_6773
2654588045	Yersinia pestis 3067 replaces 81803	Proteobacteria	2656748883	cas7f_I-F_1	Cas	CAS_Class1-Subtype-I-F	2654588045_CAS_Class1-Subtype-I-F_6773
2654588045	Yersinia pestis 3067 replaces 81803	Proteobacteria	2656748884	cas5f_I-F_2	Cas	CAS_Class1-Subtype-I-F	2654588045_CAS_Class1-Subtype-I-F_6773
2654588045	Yersinia pestis 3067 replaces 81803	Proteobacteria	2656748885	cas8f_I-F_3	Cas	CAS_Class1-Subtype-I-F	2654588045_CAS_Class1-Subtype-I-F_6773
2654588045	Yersinia pestis 3067 replaces 81803	Proteobacteria	2656748886	cas3f_I-F_1	Cas	CAS_Class1-Subtype-I-F	2654588045_CAS_Class1-Subtype-I-F_6773
2654588045	Yersinia pestis 3067 replaces 81803	Proteobacteria	2656748887	cas1_I-F_1	Cas	CAS_Class1-Subtype-I-F	2654588045_CAS_Class1-Subtype-I-F_6773
2654588045	Yersinia pestis 3067 replaces 81803	Proteobacteria	2656749625	LmuA_effector_Cap4_nuclease	Lamassu-Fam	Lamassu-Fam	2654588045_Lamassu-Fam_2417
2654588045	Yersinia pestis 3067 replaces 81803	Proteobacteria	2656749626	LmuB_SMC_Cap4_nuclease	Lamassu-Fam	Lamassu-Fam	2654588045_Lamassu-Fam_2417
2654588046	Sphingopyxis macrogoltabida 203 replaces 100937	Proteobacteria	2656750820	Type_IIG	RM	RM_Type_IIG	2654588046_RM_Type_IIG_8530
2654588046	Sphingopyxis macrogoltabida 203 replaces 100937	Proteobacteria	2656751491	Type_IV_REases	RM	RM_Type_IV	2654588046_RM_Type_IV_8531
2654588046	Sphingopyxis macrogoltabida 203 replaces 100937	Proteobacteria	2656751720	pglXI	BREX	BREX_III	2654588046_BREX_III_1739
2654588046	Sphingopyxis macrogoltabida 203 replaces 100937	Proteobacteria	2656751722	pglXI	BREX	BREX_III	2654588046_BREX_III_1739
2654588046	Sphingopyxis macrogoltabida 203 replaces 100937	Proteobacteria	2656751723	brxHII	BREX	BREX_III	2654588046_BREX_III_1739
2654588046	Sphingopyxis macrogoltabida 203 replaces 100937	Proteobacteria	2656751724	pglZ3	BREX	BREX_III	2654588046_BREX_III_1739
2654588046	Sphingopyxis macrogoltabida 203 replaces 100937	Proteobacteria	2656752468	ubs_E1_Jab	Ub_system	Ub_system_general	2654588046_Ub_system_general_95
2654588046	Sphingopyxis macrogoltabida 203 replaces 100937	Proteobacteria	2656752469	ubs_Ub_E2	Ub_system	Ub_system_general	2654588046_Ub_system_general_95
2654588046	Sphingopyxis macrogoltabida 203 replaces 100937	Proteobacteria	2656752470	ubs_Ub_2641669525	Ub_system	Ub_system_general	2654588046_Ub_system_general_95
2654588046	Sphingopyxis macrogoltabida 203 replaces 100937	Proteobacteria	2656755739	SspB	SspBCDE	SspBCDE	2654588046_SspBCDE_94
2654588046	Sphingopyxis macrogoltabida 203 replaces 100937	Proteobacteria	2656755740	SspC	SspBCDE	SspBCDE	2654588046_SspBCDE_94
2654588046	Sphingopyxis macrogoltabida 203 replaces 100937	Proteobacteria	2656755741	SspD	SspBCDE	SspBCDE	2654588046_SspBCDE_94
2654588046	Sphingopyxis macrogoltabida 203 replaces 100937	Proteobacteria	2656755822	GajB_2	Gabija	Gabija	2654588046_Gabija_248
2654588046	Sphingopyxis macrogoltabida 203 replaces 100937	Proteobacteria	2656755823	GajA	Gabija	Gabija	2654588046_Gabija_248
2654588046	Sphingopyxis macrogoltabida 203 replaces 100937	Proteobacteria	2656755834	Type_IV_REases	RM	RM_Type_IV	2654588046_RM_Type_IV_8532
2654588046	Sphingopyxis macrogoltabida 203 replaces 100937	Proteobacteria	2656756016	IetA	Gao_Iet	Gao_Iet	2654588046_Gao_Iet_249
2654588046	Sphingopyxis macrogoltabida 203 replaces 100937	Proteobacteria	2656756017	IetS	Gao_Iet	Gao_Iet	2654588046_Gao_Iet_249
2654588048	Xenorhabdus bovienii CS03 replaces 98249	Proteobacteria	2656765077	SIR2	Gao_Her	Gao_Her_SIR	2654588048_Gao_Her_SIR_307
2654588048	Xenorhabdus bovienii CS03 replaces 98249	Proteobacteria	2656765078	HerA_SIR2	Gao_Her	Gao_Her_SIR	2654588048_Gao_Her_SIR_307
2654588048	Xenorhabdus bovienii CS03 replaces 98249	Proteobacteria	2656765154	GajA	Gabija	Gabija	2654588048_Gabija_642
2654588048	Xenorhabdus bovienii CS03 replaces 98249	Proteobacteria	2656765155	GajB_2	Gabija	Gabija	2654588048_Gabija_642
2654588048	Xenorhabdus bovienii CS03 replaces 98249	Proteobacteria	2656765158	Type_II_REases	RM	RM_Type_II	2654588048_RM_Type_II_3362
2654588048	Xenorhabdus bovienii CS03 replaces 98249	Proteobacteria	2656765159	Type_II_MTases	RM	RM_Type_II	2654588048_RM_Type_II_3362
2654588048	Xenorhabdus bovienii CS03 replaces 98249	Proteobacteria	2656765243	Type_I_REases	RM	RM_Type_I	2654588048_RM_Type_I_3361
2654588048	Xenorhabdus bovienii CS03 replaces 98249	Proteobacteria	2656765245	Type_I_MTases	RM	RM_Type_I	2654588048_RM_Type_I_3361
2654588048	Xenorhabdus bovienii CS03 replaces 98249	Proteobacteria	2656765246	Type_I_S	RM	RM_Type_I	2654588048_RM_Type_I_3361
2654588048	Xenorhabdus bovienii CS03 replaces 98249	Proteobacteria	2656766238	Type_III_MTases	RM	RM_Type_III	2654588048_RM_Type_III_3363
2654588048	Xenorhabdus bovienii CS03 replaces 98249	Proteobacteria	2656766239	Type_III_REases	RM	RM_Type_III	2654588048_RM_Type_III_3363
2654588048	Xenorhabdus bovienii CS03 replaces 98249	Proteobacteria	2656767740	AbiEii	AbiEii	AbiEii	2654588048_AbiEii_641
2654588048	Xenorhabdus bovienii CS03 replaces 98249	Proteobacteria	2656767741	AbiEi_3	AbiEii	AbiEii	2654588048_AbiEii_641
2654588048	Xenorhabdus bovienii CS03 replaces 98249	Proteobacteria	2656767954	cas3_I_5	Cas	CAS_Class1-Subtype-I-E	2654588048_CAS_Class1-Subtype-I-E_3844
2654588048	Xenorhabdus bovienii CS03 replaces 98249	Proteobacteria	2656767955	cas8e_I-E_2	Cas	CAS_Class1-Subtype-I-E	2654588048_CAS_Class1-Subtype-I-E_3844
2654588048	Xenorhabdus bovienii CS03 replaces 98249	Proteobacteria	2656767956	cse2gr11_I-E_8	Cas	CAS_Class1-Subtype-I-E	2654588048_CAS_Class1-Subtype-I-E_3844
2654588048	Xenorhabdus bovienii CS03 replaces 98249	Proteobacteria	2656767957	cas7_I-E_2	Cas	CAS_Class1-Subtype-I-E	2654588048_CAS_Class1-Subtype-I-E_3844
2654588048	Xenorhabdus bovienii CS03 replaces 98249	Proteobacteria	2656767958	cas5_I-E_3	Cas	CAS_Class1-Subtype-I-E	2654588048_CAS_Class1-Subtype-I-E_3844
2654588048	Xenorhabdus bovienii CS03 replaces 98249	Proteobacteria	2656767959	cas6e_I_II_III_IV_V_VI_3	Cas	CAS_Class1-Subtype-I-E	2654588048_CAS_Class1-Subtype-I-E_3844
2654588048	Xenorhabdus bovienii CS03 replaces 98249	Proteobacteria	2656767975	HNH_TIGR02646	Retron	Retron_I_A	2654588048_Retron_I_A_3354
2654588048	Xenorhabdus bovienii CS03 replaces 98249	Proteobacteria	2656767976	ATPase_TypeIA	Retron	Retron_I_A	2654588048_Retron_I_A_3354
2654588048	Xenorhabdus bovienii CS03 replaces 98249	Proteobacteria	2656767977	RT_Tot	Retron	Retron_I_A	2654588048_Retron_I_A_3354
2654588048	Xenorhabdus bovienii CS03 replaces 98249	Proteobacteria	2656768007	PtuA	Septu	Septu	2654588048_Septu_1047
2654588048	Xenorhabdus bovienii CS03 replaces 98249	Proteobacteria	2656768008	PtuB	Septu	Septu	2654588048_Septu_1047
2654588048	Xenorhabdus bovienii CS03 replaces 98249	Proteobacteria	2656768016	Cyclase_new	CBASS	CBASS_I	2654588048_CBASS_I_3353
2654588048	Xenorhabdus bovienii CS03 replaces 98249	Proteobacteria	2656768017	Effector_2TM_S_2TMBeta	CBASS	CBASS_I	2654588048_CBASS_I_3353
2654588049	Yersinia pestis 2944 replaces 81806	Proteobacteria	2656770182	cas1_I-F_1	Cas	CAS_Class1-Subtype-I-F	2654588049_CAS_Class1-Subtype-I-F_6776
2654588049	Yersinia pestis 2944 replaces 81806	Proteobacteria	2656770183	cas3f_I-F_1	Cas	CAS_Class1-Subtype-I-F	2654588049_CAS_Class1-Subtype-I-F_6776
2654588049	Yersinia pestis 2944 replaces 81806	Proteobacteria	2656770184	cas8f_I-F_3	Cas	CAS_Class1-Subtype-I-F	2654588049_CAS_Class1-Subtype-I-F_6776
2654588049	Yersinia pestis 2944 replaces 81806	Proteobacteria	2656770185	cas5f_I-F_2	Cas	CAS_Class1-Subtype-I-F	2654588049_CAS_Class1-Subtype-I-F_6776
2654588049	Yersinia pestis 2944 replaces 81806	Proteobacteria	2656770186	cas7f_I-F_1	Cas	CAS_Class1-Subtype-I-F	2654588049_CAS_Class1-Subtype-I-F_6776
2654588049	Yersinia pestis 2944 replaces 81806	Proteobacteria	2656770187	cas6f_I_II_III_IV_V_VI_1	Cas	CAS_Class1-Subtype-I-F	2654588049_CAS_Class1-Subtype-I-F_6776
2654588049	Yersinia pestis 2944 replaces 81806	Proteobacteria	2656771491	LmuA_effector_Cap4_nuclease	Lamassu-Fam	Lamassu-Fam	2654588049_Lamassu-Fam_2418
2654588049	Yersinia pestis 2944 replaces 81806	Proteobacteria	2656771492	LmuB_SMC_Cap4_nuclease	Lamassu-Fam	Lamassu-Fam	2654588049_Lamassu-Fam_2418
2654588049	Yersinia pestis 2944 replaces 81806	Proteobacteria	2656772200	Type_II_REases	RM	RM_Type_II	2654588049_RM_Type_II_8916
2654588049	Yersinia pestis 2944 replaces 81806	Proteobacteria	2656772201	Type_II_REases	RM	RM_Type_II	2654588049_RM_Type_II_8916
2654588049	Yersinia pestis 2944 replaces 81806	Proteobacteria	2656772202	Type_II_MTases	RM	RM_Type_II	2654588049_RM_Type_II_8916
2654588049	Yersinia pestis 2944 replaces 81806	Proteobacteria	2656772205	Type_IV_REases	RM	RM_Type_IV	2654588049_RM_Type_IV_8917
2654588049	Yersinia pestis 2944 replaces 81806	Proteobacteria	2656772206	Type_IV_REases	RM	RM_Type_IV	2654588049_RM_Type_IV_8917
2654588050	Yersinia pestis CO92 replaces 81807	Proteobacteria	2656774788	cas1_I-F_1	Cas	CAS_Class1-Subtype-I-F	2654588050_CAS_Class1-Subtype-I-F_6779
2654588050	Yersinia pestis CO92 replaces 81807	Proteobacteria	2656774789	cas3f_I-F_1	Cas	CAS_Class1-Subtype-I-F	2654588050_CAS_Class1-Subtype-I-F_6779
2654588050	Yersinia pestis CO92 replaces 81807	Proteobacteria	2656774790	cas8f_I-F_3	Cas	CAS_Class1-Subtype-I-F	2654588050_CAS_Class1-Subtype-I-F_6779
2654588050	Yersinia pestis CO92 replaces 81807	Proteobacteria	2656774791	cas5f_I-F_2	Cas	CAS_Class1-Subtype-I-F	2654588050_CAS_Class1-Subtype-I-F_6779
2654588050	Yersinia pestis CO92 replaces 81807	Proteobacteria	2656774792	cas7f_I-F_1	Cas	CAS_Class1-Subtype-I-F	2654588050_CAS_Class1-Subtype-I-F_6779
2654588050	Yersinia pestis CO92 replaces 81807	Proteobacteria	2656774793	cas6f_I_II_III_IV_V_VI_1	Cas	CAS_Class1-Subtype-I-F	2654588050_CAS_Class1-Subtype-I-F_6779
2654588050	Yersinia pestis CO92 replaces 81807	Proteobacteria	2656776137	LmuA_effector_Cap4_nuclease	Lamassu-Fam	Lamassu-Fam	2654588050_Lamassu-Fam_2419
2654588050	Yersinia pestis CO92 replaces 81807	Proteobacteria	2656776138	LmuB_SMC_Cap4_nuclease	Lamassu-Fam	Lamassu-Fam	2654588050_Lamassu-Fam_2419
2654588050	Yersinia pestis CO92 replaces 81807	Proteobacteria	2656776860	Type_II_REases	RM	RM_Type_II	2654588050_RM_Type_II_8918
2654588050	Yersinia pestis CO92 replaces 81807	Proteobacteria	2656776861	Type_II_REases	RM	RM_Type_II	2654588050_RM_Type_II_8918
2654588050	Yersinia pestis CO92 replaces 81807	Proteobacteria	2656776862	Type_II_MTases	RM	RM_Type_II	2654588050_RM_Type_II_8918
2654588050	Yersinia pestis CO92 replaces 81807	Proteobacteria	2656776865	Type_IV_REases	RM	RM_Type_IV	2654588050_RM_Type_IV_8919
2654588050	Yersinia pestis CO92 replaces 81807	Proteobacteria	2656776866	Type_IV_REases	RM	RM_Type_IV	2654588050_RM_Type_IV_8919
2654588051	Yersinia pestis 1412 replaces 81817	Proteobacteria	2656777949	Type_II_REases	RM	RM_Type_II	2654588051_RM_Type_II_8920
2654588051	Yersinia pestis 1412 replaces 81817	Proteobacteria	2656777952	Type_IV_REases	RM	RM_Type_IV	2654588051_RM_Type_IV_8921
2654588051	Yersinia pestis 1412 replaces 81817	Proteobacteria	2656777953	Type_IV_REases	RM	RM_Type_IV	2654588051_RM_Type_IV_8921
2654588051	Yersinia pestis 1412 replaces 81817	Proteobacteria	2656777956	Type_II_MTases	RM	RM_Type_II	2654588051_RM_Type_II_8920
2654588051	Yersinia pestis 1412 replaces 81817	Proteobacteria	2656777957	Type_II_REases	RM	RM_Type_II	2654588051_RM_Type_II_8920
2654588051	Yersinia pestis 1412 replaces 81817	Proteobacteria	2656777958	Type_II_REases	RM	RM_Type_II	2654588051_RM_Type_II_8920
2654588051	Yersinia pestis 1412 replaces 81817	Proteobacteria	2656780106	cas6f_I_II_III_IV_V_VI_1	Cas	CAS_Class1-Subtype-I-F	2654588051_CAS_Class1-Subtype-I-F_6782
2654588051	Yersinia pestis 1412 replaces 81817	Proteobacteria	2656780107	cas7f_I-F_1	Cas	CAS_Class1-Subtype-I-F	2654588051_CAS_Class1-Subtype-I-F_6782
2654588051	Yersinia pestis 1412 replaces 81817	Proteobacteria	2656780108	cas5f_I-F_2	Cas	CAS_Class1-Subtype-I-F	2654588051_CAS_Class1-Subtype-I-F_6782
2654588051	Yersinia pestis 1412 replaces 81817	Proteobacteria	2656780109	cas8f_I-F_3	Cas	CAS_Class1-Subtype-I-F	2654588051_CAS_Class1-Subtype-I-F_6782
2654588051	Yersinia pestis 1412 replaces 81817	Proteobacteria	2656780110	cas3f_I-F_1	Cas	CAS_Class1-Subtype-I-F	2654588051_CAS_Class1-Subtype-I-F_6782
2654588051	Yersinia pestis 1412 replaces 81817	Proteobacteria	2656780111	cas1_I-F_1	Cas	CAS_Class1-Subtype-I-F	2654588051_CAS_Class1-Subtype-I-F_6782
2654588051	Yersinia pestis 1412 replaces 81817	Proteobacteria	2656780852	LmuA_effector_Cap4_nuclease	Lamassu-Fam	Lamassu-Fam	2654588051_Lamassu-Fam_2420
2654588051	Yersinia pestis 1412 replaces 81817	Proteobacteria	2656780853	LmuB_SMC_Cap4_nuclease	Lamassu-Fam	Lamassu-Fam	2654588051_Lamassu-Fam_2420
2654588052	Bacillus thuringiensis sv. Indiana HD521	Firmicutes	2656784023	Type_IV_REases	RM	RM_Type_IV	2654588052_RM_Type_IV_8922
2654588052	Bacillus thuringiensis sv. Indiana HD521	Firmicutes	2656784754	Dsr1	Dsr	Dsr_I	2654588052_Dsr_I_1048
2654588052	Bacillus thuringiensis sv. Indiana HD521	Firmicutes	2656787458	AAA_15	Rst_PARIS	PARIS_I	2654588052_PARIS_I_308
2654588052	Bacillus thuringiensis sv. Indiana HD521	Firmicutes	2656787459	AAA_15	Rst_PARIS	PARIS_I	2654588052_PARIS_I_308
2654588052	Bacillus thuringiensis sv. Indiana HD521	Firmicutes	2656787460	DUF4435	Rst_PARIS	PARIS_I	2654588052_PARIS_I_308
2654588052	Bacillus thuringiensis sv. Indiana HD521	Firmicutes	2656787697	Type_IV_REases	RM	RM_Type_IV	2654588052_RM_Type_IV_8923
2654588052	Bacillus thuringiensis sv. Indiana HD521	Firmicutes	2656788054	cas2_I_II_III_IV_V_VI_3	Cas	CAS_Class1-Subtype-I-C	2654588052_CAS_Class1-Subtype-I-C_1764
2654588052	Bacillus thuringiensis sv. Indiana HD521	Firmicutes	2656788058	cas7_I-C_13	Cas	CAS_Class1-Subtype-I-C	2654588052_CAS_Class1-Subtype-I-C_1764
2654588052	Bacillus thuringiensis sv. Indiana HD521	Firmicutes	2656788059	cas8c_I-C_2	Cas	CAS_Class1-Subtype-I-C	2654588052_CAS_Class1-Subtype-I-C_1764
2654588052	Bacillus thuringiensis sv. Indiana HD521	Firmicutes	2656788060	cas5_I-C_11	Cas	CAS_Class1-Subtype-I-C	2654588052_CAS_Class1-Subtype-I-C_1764
2654588052	Bacillus thuringiensis sv. Indiana HD521	Firmicutes	2656788061	cas3_I_5	Cas	CAS_Class1-Subtype-I-C	2654588052_CAS_Class1-Subtype-I-C_1764
2654588053	Clavibacter michiganensis capsici PF008 replaces 100921	Actinobacteria	2656790204	Abi_2	Abi2	Abi2	2654588053_Abi2_2421
2654588053	Clavibacter michiganensis capsici PF008 replaces 100921	Actinobacteria	2656790307	Type_IIG	RM	RM_Type_IIG	2654588053_RM_Type_IIG_10381
2654588054	Escherichia coli O157:H7 WS4202 replaces 100920	Proteobacteria	2656791608	PsyrTA_PsyrT	PsyrTA	PsyrTA	2654588054_PsyrTA_1049
2654588054	Escherichia coli O157:H7 WS4202 replaces 100920	Proteobacteria	2656791609	PsyrTA_PsyrT	PsyrTA	PsyrTA	2654588054_PsyrTA_1049
2654588054	Escherichia coli O157:H7 WS4202 replaces 100920	Proteobacteria	2656791610	PsyrTA_PsyrT	PsyrTA	PsyrTA	2654588054_PsyrTA_1049
2654588054	Escherichia coli O157:H7 WS4202 replaces 100920	Proteobacteria	2656791611	PsyrTA_PsyrA	PsyrTA	PsyrTA	2654588054_PsyrTA_1049
2654588054	Escherichia coli O157:H7 WS4202 replaces 100920	Proteobacteria	2656792310	cas3_I_5	Cas	CAS_Class1-Subtype-I-E	2654588054_CAS_Class1-Subtype-I-E_3847
2654588054	Escherichia coli O157:H7 WS4202 replaces 100920	Proteobacteria	2656792311	cas8e_I-E_1	Cas	CAS_Class1-Subtype-I-E	2654588054_CAS_Class1-Subtype-I-E_3847
2654588054	Escherichia coli O157:H7 WS4202 replaces 100920	Proteobacteria	2656792312	cse2gr11_I-E_1	Cas	CAS_Class1-Subtype-I-E	2654588054_CAS_Class1-Subtype-I-E_3847
2654588054	Escherichia coli O157:H7 WS4202 replaces 100920	Proteobacteria	2656792313	cas7_I-E_2	Cas	CAS_Class1-Subtype-I-E	2654588054_CAS_Class1-Subtype-I-E_3847
2654588054	Escherichia coli O157:H7 WS4202 replaces 100920	Proteobacteria	2656792314	cas5_I-E_3	Cas	CAS_Class1-Subtype-I-E	2654588054_CAS_Class1-Subtype-I-E_3847
2654588054	Escherichia coli O157:H7 WS4202 replaces 100920	Proteobacteria	2656792315	cas6e_I_II_III_IV_V_VI_1	Cas	CAS_Class1-Subtype-I-E	2654588054_CAS_Class1-Subtype-I-E_3847
2654588054	Escherichia coli O157:H7 WS4202 replaces 100920	Proteobacteria	2656792316	cas1_I-E_1	Cas	CAS_Class1-Subtype-I-E	2654588054_CAS_Class1-Subtype-I-E_3847
2654588054	Escherichia coli O157:H7 WS4202 replaces 100920	Proteobacteria	2656792317	cas2_I-E_2	Cas	CAS_Class1-Subtype-I-E	2654588054_CAS_Class1-Subtype-I-E_3847
2654588054	Escherichia coli O157:H7 WS4202 replaces 100920	Proteobacteria	2656795565	LmuB_SMC_Mrr	Lamassu-Fam	Lamassu-Fam	2654588054_Lamassu-Fam_1260
2654588054	Escherichia coli O157:H7 WS4202 replaces 100920	Proteobacteria	2656795566	LmuB_SMC_Mrr	Lamassu-Fam	Lamassu-Fam	2654588054_Lamassu-Fam_1260
2654588054	Escherichia coli O157:H7 WS4202 replaces 100920	Proteobacteria	2656795567	LmuB_SMC_Mrr	Lamassu-Fam	Lamassu-Fam	2654588054_Lamassu-Fam_1260
2654588054	Escherichia coli O157:H7 WS4202 replaces 100920	Proteobacteria	2656795568	LmuC_acc_Mrr	Lamassu-Fam	Lamassu-Fam	2654588054_Lamassu-Fam_1260
2654588054	Escherichia coli O157:H7 WS4202 replaces 100920	Proteobacteria	2656795569	LmuA_effector_Mrr	Lamassu-Fam	Lamassu-Fam	2654588054_Lamassu-Fam_1260
2654588054	Escherichia coli O157:H7 WS4202 replaces 100920	Proteobacteria	2656795570	LmuA_effector_Mrr	Lamassu-Fam	Lamassu-Fam	2654588054_Lamassu-Fam_1260
2654588054	Escherichia coli O157:H7 WS4202 replaces 100920	Proteobacteria	2656795921	Type_I_REases	RM	RM_Type_I	2654588054_RM_Type_I_3364
2654588054	Escherichia coli O157:H7 WS4202 replaces 100920	Proteobacteria	2656795922	Type_I_MTases	RM	RM_Type_I	2654588054_RM_Type_I_3364
2654588054	Escherichia coli O157:H7 WS4202 replaces 100920	Proteobacteria	2656795923	Type_I_S	RM	RM_Type_I	2654588054_RM_Type_I_3364
2654588054	Escherichia coli O157:H7 WS4202 replaces 100920	Proteobacteria	2656795970	Type_IIG	RM	RM_Type_IIG	2654588054_RM_Type_IIG_3365
2654588054	Escherichia coli O157:H7 WS4202 replaces 100920	Proteobacteria	2656795972	DruE_3	Druantia	Druantia_III	2654588054_Druantia_III_309
2654588054	Escherichia coli O157:H7 WS4202 replaces 100920	Proteobacteria	2656795973	DruH	Druantia	Druantia_III	2654588054_Druantia_III_309
2654588054	Escherichia coli O157:H7 WS4202 replaces 100920	Proteobacteria	2656795974	ZorA2	Zorya	Zorya_TypeII	2654588054_Zorya_TypeII_946
2654588054	Escherichia coli O157:H7 WS4202 replaces 100920	Proteobacteria	2656795975	ZorB	Zorya	Zorya_TypeII	2654588054_Zorya_TypeII_946
2654588054	Escherichia coli O157:H7 WS4202 replaces 100920	Proteobacteria	2656795976	ZorE	Zorya	Zorya_TypeII	2654588054_Zorya_TypeII_946
2654588055	Yersinia pestis 1413 replaces 81780	Proteobacteria	2656797154	Type_II_REases	RM	RM_Type_II	2654588055_RM_Type_II_8924
2654588055	Yersinia pestis 1413 replaces 81780	Proteobacteria	2656797157	Type_IV_REases	RM	RM_Type_IV	2654588055_RM_Type_IV_8925
2654588055	Yersinia pestis 1413 replaces 81780	Proteobacteria	2656797158	Type_IV_REases	RM	RM_Type_IV	2654588055_RM_Type_IV_8925
2654588055	Yersinia pestis 1413 replaces 81780	Proteobacteria	2656797161	Type_II_MTases	RM	RM_Type_II	2654588055_RM_Type_II_8924
2654588055	Yersinia pestis 1413 replaces 81780	Proteobacteria	2656797162	Type_II_REases	RM	RM_Type_II	2654588055_RM_Type_II_8924
2654588055	Yersinia pestis 1413 replaces 81780	Proteobacteria	2656797163	Type_II_REases	RM	RM_Type_II	2654588055_RM_Type_II_8924
2654588055	Yersinia pestis 1413 replaces 81780	Proteobacteria	2656799313	cas6f_I_II_III_IV_V_VI_1	Cas	CAS_Class1-Subtype-I-F	2654588055_CAS_Class1-Subtype-I-F_6785
2654588055	Yersinia pestis 1413 replaces 81780	Proteobacteria	2656799314	cas7f_I-F_1	Cas	CAS_Class1-Subtype-I-F	2654588055_CAS_Class1-Subtype-I-F_6785
2654588055	Yersinia pestis 1413 replaces 81780	Proteobacteria	2656799315	cas5f_I-F_2	Cas	CAS_Class1-Subtype-I-F	2654588055_CAS_Class1-Subtype-I-F_6785
2654588055	Yersinia pestis 1413 replaces 81780	Proteobacteria	2656799316	cas8f_I-F_3	Cas	CAS_Class1-Subtype-I-F	2654588055_CAS_Class1-Subtype-I-F_6785
2654588055	Yersinia pestis 1413 replaces 81780	Proteobacteria	2656799317	cas3f_I-F_1	Cas	CAS_Class1-Subtype-I-F	2654588055_CAS_Class1-Subtype-I-F_6785
2654588055	Yersinia pestis 1413 replaces 81780	Proteobacteria	2656799318	cas1_I-F_1	Cas	CAS_Class1-Subtype-I-F	2654588055_CAS_Class1-Subtype-I-F_6785
2654588055	Yersinia pestis 1413 replaces 81780	Proteobacteria	2656800059	LmuA_effector_Cap4_nuclease	Lamassu-Fam	Lamassu-Fam	2654588055_Lamassu-Fam_2422
2654588055	Yersinia pestis 1413 replaces 81780	Proteobacteria	2656800060	LmuB_SMC_Cap4_nuclease	Lamassu-Fam	Lamassu-Fam	2654588055_Lamassu-Fam_2422
2654588056	Bacillus thuringiensis HD682 replaces 100887	Firmicutes	2656803303	Type_IV_REases	RM	RM_Type_IV	2654588056_RM_Type_IV_10653
2654588056	Bacillus thuringiensis HD682 replaces 100887	Firmicutes	2656803935	Dsr1	Dsr	Dsr_I	2654588056_Dsr_I_1050
2654588056	Bacillus thuringiensis HD682 replaces 100887	Firmicutes	2656804710	PtuB_2	Septu	Septu	2654588056_Septu_1051
2654588056	Bacillus thuringiensis HD682 replaces 100887	Firmicutes	2656804711	PtuA	Septu	Septu	2654588056_Septu_1051
2657244928	Salmonella enterica enterica sv. Weltevreden 99 3134	Proteobacteria	2657409802	cas3_I_5	Cas	CAS_Class1-Subtype-I-E	2657244928_CAS_Class1-Subtype-I-E_3850
2657244928	Salmonella enterica enterica sv. Weltevreden 99 3134	Proteobacteria	2657409803	cas8e_I-E_1	Cas	CAS_Class1-Subtype-I-E	2657244928_CAS_Class1-Subtype-I-E_3850
2657244928	Salmonella enterica enterica sv. Weltevreden 99 3134	Proteobacteria	2657409804	cse2gr11_I-E_2	Cas	CAS_Class1-Subtype-I-E	2657244928_CAS_Class1-Subtype-I-E_3850
2657244928	Salmonella enterica enterica sv. Weltevreden 99 3134	Proteobacteria	2657409805	cas7_I-E_2	Cas	CAS_Class1-Subtype-I-E	2657244928_CAS_Class1-Subtype-I-E_3850
2657244928	Salmonella enterica enterica sv. Weltevreden 99 3134	Proteobacteria	2657409806	cas5_I-E_3	Cas	CAS_Class1-Subtype-I-E	2657244928_CAS_Class1-Subtype-I-E_3850
2657244928	Salmonella enterica enterica sv. Weltevreden 99 3134	Proteobacteria	2657409807	cas6e_I_II_III_IV_V_VI_1	Cas	CAS_Class1-Subtype-I-E	2657244928_CAS_Class1-Subtype-I-E_3850
2657244928	Salmonella enterica enterica sv. Weltevreden 99 3134	Proteobacteria	2657409808	cas1_I-E_1	Cas	CAS_Class1-Subtype-I-E	2657244928_CAS_Class1-Subtype-I-E_3850
2657244928	Salmonella enterica enterica sv. Weltevreden 99 3134	Proteobacteria	2657409809	cas2_I-E_2	Cas	CAS_Class1-Subtype-I-E	2657244928_CAS_Class1-Subtype-I-E_3850
2657244928	Salmonella enterica enterica sv. Weltevreden 99 3134	Proteobacteria	2657412565	Type_III_REases	RM	RM_Type_III	2657244928_RM_Type_III_3375
2657244928	Salmonella enterica enterica sv. Weltevreden 99 3134	Proteobacteria	2657412566	Type_III_MTases	RM	RM_Type_III	2657244928_RM_Type_III_3375
2657244928	Salmonella enterica enterica sv. Weltevreden 99 3134	Proteobacteria	2657413020	Type_IV_REases	RM	RM_Type_IV	2657244928_RM_Type_IV_3376
2657244928	Salmonella enterica enterica sv. Weltevreden 99 3134	Proteobacteria	2657413021	Type_I_REases	RM	RM_Type_I	2657244928_RM_Type_I_3374
2657244928	Salmonella enterica enterica sv. Weltevreden 99 3134	Proteobacteria	2657413022	Type_I_MTases	RM	RM_Type_I	2657244928_RM_Type_I_3374
2657244928	Salmonella enterica enterica sv. Weltevreden 99 3134	Proteobacteria	2657413023	Type_I_S	RM	RM_Type_I	2657244928_RM_Type_I_3374
2657244928	Salmonella enterica enterica sv. Weltevreden 99 3134	Proteobacteria	2657413055	DruH	Druantia	Druantia_III	2657244928_Druantia_III_311
2657244928	Salmonella enterica enterica sv. Weltevreden 99 3134	Proteobacteria	2657413057	DruH	Druantia	Druantia_III	2657244928_Druantia_III_311
2657244928	Salmonella enterica enterica sv. Weltevreden 99 3134	Proteobacteria	2657413058	DruE_3	Druantia	Druantia_III	2657244928_Druantia_III_311
2657244928	Salmonella enterica enterica sv. Weltevreden 99 3134	Proteobacteria	2657413253	DruE_2	Druantia	Druantia_II	2657244928_Druantia_II_310
2657244928	Salmonella enterica enterica sv. Weltevreden 99 3134	Proteobacteria	2657413254	DruG	Druantia	Druantia_II	2657244928_Druantia_II_310
2657244928	Salmonella enterica enterica sv. Weltevreden 99 3134	Proteobacteria	2657413255	DruF	Druantia	Druantia_II	2657244928_Druantia_II_310
2657244928	Salmonella enterica enterica sv. Weltevreden 99 3134	Proteobacteria	2657413256	DruM	Druantia	Druantia_II	2657244928_Druantia_II_310
2657244928	Salmonella enterica enterica sv. Weltevreden 99 3134	Proteobacteria	2657413709	RT_Tot	Retron	Retron_II	2657244928_Retron_II_3355
2657244928	Salmonella enterica enterica sv. Weltevreden 99 3134	Proteobacteria	2657413710	NDT	Retron	Retron_II	2657244928_Retron_II_3355
2657244935	Campylobacter jejuni CJ677CC532	Proteobacteria	2657438354	Type_IIG	RM	RM_Type_IIG	2657244935_RM_Type_IIG_3379
2657244935	Campylobacter jejuni CJ677CC532	Proteobacteria	2657438457	Type_IV_REases	RM	RM_Type_IV	2657244935_RM_Type_IV_3382
2657244935	Campylobacter jejuni CJ677CC532	Proteobacteria	2657438458	Type_IV_REases	RM	RM_Type_IV	2657244935_RM_Type_IV_3382
2657244935	Campylobacter jejuni CJ677CC532	Proteobacteria	2657439073	Type_I_MTases	RM	RM_Type_I	2657244935_RM_Type_I_3377
2657244935	Campylobacter jejuni CJ677CC532	Proteobacteria	2657439074	Type_I_MTases	RM	RM_Type_I	2657244935_RM_Type_I_3377
2657244935	Campylobacter jejuni CJ677CC532	Proteobacteria	2657439075	Type_I_S	RM	RM_Type_I	2657244935_RM_Type_I_3377
2657244935	Campylobacter jejuni CJ677CC532	Proteobacteria	2657439078	Type_I_REases	RM	RM_Type_I	2657244935_RM_Type_I_3377
2657244935	Campylobacter jejuni CJ677CC532	Proteobacteria	2657439079	Type_I_REases	RM	RM_Type_I	2657244935_RM_Type_I_3377
2657244935	Campylobacter jejuni CJ677CC532	Proteobacteria	2657439080	Type_I_REases	RM	RM_Type_I	2657244935_RM_Type_I_3377
2657244935	Campylobacter jejuni CJ677CC532	Proteobacteria	2657439081	Type_I_REases	RM	RM_Type_I	2657244935_RM_Type_I_3377
2657244935	Campylobacter jejuni CJ677CC532	Proteobacteria	2657439368	Type_IIG	RM	RM_Type_IIG	2657244935_RM_Type_IIG_3380
2657244935	Campylobacter jejuni CJ677CC532	Proteobacteria	2657439819	cas2_I_II_III_IV_V_VI_6	Cas	CAS_Class2-Subtype-II-C	2657244935_CAS_Class2-Subtype-II-C_7138
2657244935	Campylobacter jejuni CJ677CC532	Proteobacteria	2657439823	cas9_II-A_II-B_II-C_3	Cas	CAS_Class2-Subtype-II-C	2657244935_CAS_Class2-Subtype-II-C_7138
2657244935	Campylobacter jejuni CJ677CC532	Proteobacteria	2657439857	SoFic	SoFIC	SoFic	2657244935_SoFic_3754
2657244935	Campylobacter jejuni CJ677CC532	Proteobacteria	2657440007	Type_IIG	RM	RM_Type_IIG	2657244935_RM_Type_IIG_3381
2657244935	Campylobacter jejuni CJ677CC532	Proteobacteria	2657440081	Type_II_MTases	RM	RM_Type_II	2657244935_RM_Type_II_3378
2657244935	Campylobacter jejuni CJ677CC532	Proteobacteria	2657440084	Type_II_REases	RM	RM_Type_II	2657244935_RM_Type_II_3378
2657244935	Campylobacter jejuni CJ677CC532	Proteobacteria	2657440085	Type_II_MTases	RM	RM_Type_II	2657244935_RM_Type_II_3378
2657244951	Xanthomonas citri citri AW15	Proteobacteria	2657503060	Type_III_MTases	RM	RM_Type_III	2657244951_RM_Type_III_253
2657244951	Xanthomonas citri citri AW15	Proteobacteria	2657503061	Type_III_REases	RM	RM_Type_III	2657244951_RM_Type_III_253
2657244951	Xanthomonas citri citri AW15	Proteobacteria	2657503062	SduA	Shedu	Shedu	2657244951_Shedu_3499
2657244951	Xanthomonas citri citri AW15	Proteobacteria	2657503515	AbiEi_3	AbiEii	AbiEii	2657244951_AbiEii_3494
2657244951	Xanthomonas citri citri AW15	Proteobacteria	2657503516	AbiEii	AbiEii	AbiEii	2657244951_AbiEii_3494
2657244951	Xanthomonas citri citri AW15	Proteobacteria	2657503625	drmC	DISARM	DISARM_1	2657244951_DISARM_1_3496
2657244951	Xanthomonas citri citri AW15	Proteobacteria	2657503626	drmB	DISARM	DISARM_1	2657244951_DISARM_1_3496
2657244951	Xanthomonas citri citri AW15	Proteobacteria	2657503627	drmA	DISARM	DISARM_1	2657244951_DISARM_1_3496
2657244951	Xanthomonas citri citri AW15	Proteobacteria	2657503628	drmMI	DISARM	DISARM_1	2657244951_DISARM_1_3496
2657244951	Xanthomonas citri citri AW15	Proteobacteria	2657503629	drmD	DISARM	DISARM_1	2657244951_DISARM_1_3496
2657244951	Xanthomonas citri citri AW15	Proteobacteria	2657503632	drmD	DISARM	DISARM_1	2657244951_DISARM_1_3496
2657244951	Xanthomonas citri citri AW15	Proteobacteria	2657503897	LmuB_SMC_Cap4_nuclease_II	Lamassu-Fam	Lamassu-Fam	2657244951_Lamassu-Fam_3498
2657244951	Xanthomonas citri citri AW15	Proteobacteria	2657503898	LmuC_acc_Cap4_nuclease	Lamassu-Fam	Lamassu-Fam	2657244951_Lamassu-Fam_3498
2657244951	Xanthomonas citri citri AW15	Proteobacteria	2657503899	LmuA_effector_Cap4_nuclease_II	Lamassu-Fam	Lamassu-Fam	2657244951_Lamassu-Fam_3498
2657244951	Xanthomonas citri citri AW15	Proteobacteria	2657504081	Type_II_MTases	RM	RM_Type_II	2657244951_RM_Type_II_251
2657244951	Xanthomonas citri citri AW15	Proteobacteria	2657504082	Type_II_REases	RM	RM_Type_II	2657244951_RM_Type_II_251
2657244951	Xanthomonas citri citri AW15	Proteobacteria	2657504385	AbiEii	AbiEii	AbiEii	2657244951_AbiEii_3495
2657244951	Xanthomonas citri citri AW15	Proteobacteria	2657504386	AbiEi_3	AbiEii	AbiEii	2657244951_AbiEii_3495
2657244951	Xanthomonas citri citri AW15	Proteobacteria	2657504421	PtuB_2	Septu	Septu	2657244951_Septu_1052
2657244951	Xanthomonas citri citri AW15	Proteobacteria	2657504422	PtuA_2	Septu	Septu	2657244951_Septu_1052
2657244951	Xanthomonas citri citri AW15	Proteobacteria	2657506506	cas3_I_5	Cas	CAS_Class1-Subtype-I-C	2657244951_CAS_Class1-Subtype-I-C_5079
2657244951	Xanthomonas citri citri AW15	Proteobacteria	2657506507	cas5_I-C_11	Cas	CAS_Class1-Subtype-I-C	2657244951_CAS_Class1-Subtype-I-C_5079
2657244951	Xanthomonas citri citri AW15	Proteobacteria	2657506509	cas8c_I-C_2	Cas	CAS_Class1-Subtype-I-C	2657244951_CAS_Class1-Subtype-I-C_5079
2657244951	Xanthomonas citri citri AW15	Proteobacteria	2657506510	cas7_I-C_7	Cas	CAS_Class1-Subtype-I-C	2657244951_CAS_Class1-Subtype-I-C_5079
2657244951	Xanthomonas citri citri AW15	Proteobacteria	2657506511	cas4_I_II_III_IV_V_VI_1	Cas	CAS_Class1-Subtype-I-C	2657244951_CAS_Class1-Subtype-I-C_5079
2657244951	Xanthomonas citri citri AW15	Proteobacteria	2657506512	cas1_I_II_III_IV_V_VI_6	Cas	CAS_Class1-Subtype-I-C	2657244951_CAS_Class1-Subtype-I-C_5079
2657244951	Xanthomonas citri citri AW15	Proteobacteria	2657506573	JetC_I	Wadjet	Wadjet_I	2657244951_Wadjet_I_1054
2657244951	Xanthomonas citri citri AW15	Proteobacteria	2657506575	JetB_I	Wadjet	Wadjet_I	2657244951_Wadjet_I_1054
2657244951	Xanthomonas citri citri AW15	Proteobacteria	2657506576	JetA_I	Wadjet	Wadjet_I	2657244951_Wadjet_I_1054
2657244951	Xanthomonas citri citri AW15	Proteobacteria	2657506724	Type_IIG	RM	RM_Type_IIG	2657244951_RM_Type_IIG_252
2657244959	Pseudomonadaceae bacterium B4199	Proteobacteria	2657529809	Type_I_REases	RM	RM_Type_I	2657244959_RM_Type_I_3383
2657244959	Pseudomonadaceae bacterium B4199	Proteobacteria	2657529810	Type_I_MTases	RM	RM_Type_I	2657244959_RM_Type_I_3383
2657244959	Pseudomonadaceae bacterium B4199	Proteobacteria	2657529811	Type_I_S	RM	RM_Type_I	2657244959_RM_Type_I_3383
2657244959	Pseudomonadaceae bacterium B4199	Proteobacteria	2657530174	Abi_2	Abi2	Abi2	2657244959_Abi2_2423
2657244959	Pseudomonadaceae bacterium B4199	Proteobacteria	2657531490	Type_II_REases	RM	RM_Type_II	2657244959_RM_Type_II_3384
2657244959	Pseudomonadaceae bacterium B4199	Proteobacteria	2657531491	Type_II_MTases	RM	RM_Type_II	2657244959_RM_Type_II_3384
2657245039	Haemophilus ducreyi Cutaneous leg ulcer 5	Proteobacteria	2657841999	Type_III_MTases	RM	RM_Type_III	2657245039_RM_Type_III_9440
2657245039	Haemophilus ducreyi Cutaneous leg ulcer 5	Proteobacteria	2657842001	Type_III_MTases	RM	RM_Type_III	2657245039_RM_Type_III_9440
2657245039	Haemophilus ducreyi Cutaneous leg ulcer 5	Proteobacteria	2657842002	Type_III_REases	RM	RM_Type_III	2657245039_RM_Type_III_9440
2657245093	Campylobacter jejuni CJ677CC014	Proteobacteria	2658048531	Type_IIG	RM	RM_Type_IIG	2657245093_RM_Type_IIG_3387
2657245093	Campylobacter jejuni CJ677CC014	Proteobacteria	2658048635	Type_IV_REases	RM	RM_Type_IV	2657245093_RM_Type_IV_3389
2657245093	Campylobacter jejuni CJ677CC014	Proteobacteria	2658048636	Type_IV_REases	RM	RM_Type_IV	2657245093_RM_Type_IV_3389
2657245093	Campylobacter jejuni CJ677CC014	Proteobacteria	2658049206	Type_I_MTases	RM	RM_Type_I	2657245093_RM_Type_I_3385
2657245093	Campylobacter jejuni CJ677CC014	Proteobacteria	2658049207	Type_I_MTases	RM	RM_Type_I	2657245093_RM_Type_I_3385
2657245093	Campylobacter jejuni CJ677CC014	Proteobacteria	2658049208	Type_I_S	RM	RM_Type_I	2657245093_RM_Type_I_3385
2657245093	Campylobacter jejuni CJ677CC014	Proteobacteria	2658049211	Type_I_REases	RM	RM_Type_I	2657245093_RM_Type_I_3385
2657245093	Campylobacter jejuni CJ677CC014	Proteobacteria	2658049212	Type_I_REases	RM	RM_Type_I	2657245093_RM_Type_I_3385
2657245093	Campylobacter jejuni CJ677CC014	Proteobacteria	2658049213	Type_I_REases	RM	RM_Type_I	2657245093_RM_Type_I_3385
2657245093	Campylobacter jejuni CJ677CC014	Proteobacteria	2658049214	Type_I_REases	RM	RM_Type_I	2657245093_RM_Type_I_3385
2657245093	Campylobacter jejuni CJ677CC014	Proteobacteria	2658049628	Type_IIG	RM	RM_Type_IIG	2657245093_RM_Type_IIG_3388
2657245093	Campylobacter jejuni CJ677CC014	Proteobacteria	2658050084	cas2_I_II_III_IV_V_VI_6	Cas	CAS_Class2-Subtype-II-C	2657245093_CAS_Class2-Subtype-II-C_7141
2657245093	Campylobacter jejuni CJ677CC014	Proteobacteria	2658050088	cas9_II-A_II-B_II-C_3	Cas	CAS_Class2-Subtype-II-C	2657245093_CAS_Class2-Subtype-II-C_7141
2657245093	Campylobacter jejuni CJ677CC014	Proteobacteria	2658050122	SoFic	SoFIC	SoFic	2657245093_SoFic_3755
2657245093	Campylobacter jejuni CJ677CC014	Proteobacteria	2658050320	Type_II_MTases	RM	RM_Type_II	2657245093_RM_Type_II_3386
2657245093	Campylobacter jejuni CJ677CC014	Proteobacteria	2658050323	Type_II_REases	RM	RM_Type_II	2657245093_RM_Type_II_3386
2657245093	Campylobacter jejuni CJ677CC014	Proteobacteria	2658050324	Type_II_MTases	RM	RM_Type_II	2657245093_RM_Type_II_3386
2657245134	Alcaligenes faecalis ZD02 replaces 77189	Proteobacteria	2658220775	drmC	DISARM	DISARM_1	2657245134_DISARM_1_1261
2657245134	Alcaligenes faecalis ZD02 replaces 77189	Proteobacteria	2658220776	drmB	DISARM	DISARM_1	2657245134_DISARM_1_1261
2657245134	Alcaligenes faecalis ZD02 replaces 77189	Proteobacteria	2658220777	drmA	DISARM	DISARM_1	2657245134_DISARM_1_1261
2657245134	Alcaligenes faecalis ZD02 replaces 77189	Proteobacteria	2658220779	drmD	DISARM	DISARM_1	2657245134_DISARM_1_1261
2657245134	Alcaligenes faecalis ZD02 replaces 77189	Proteobacteria	2658220780	Type_II_REases	RM	RM_Type_II	2657245134_RM_Type_II_256
2657245134	Alcaligenes faecalis ZD02 replaces 77189	Proteobacteria	2658220782	drmMI	DISARM	DISARM_1	2657245134_DISARM_1_1261
2657245134	Alcaligenes faecalis ZD02 replaces 77189	Proteobacteria	2658220783	drmD	DISARM	DISARM_1	2657245134_DISARM_1_1261
2657245134	Alcaligenes faecalis ZD02 replaces 77189	Proteobacteria	2658220784	Type_II_MTases	RM	RM_Type_II	2657245134_RM_Type_II_256
2657245134	Alcaligenes faecalis ZD02 replaces 77189	Proteobacteria	2658222163	bSEFIR	SEFIR	SEFIR	2657245134_SEFIR_3099
2657245134	Alcaligenes faecalis ZD02 replaces 77189	Proteobacteria	2658222289	PRTase_WH	Retron	Retron_III	2657245134_Retron_III_3098
2657245134	Alcaligenes faecalis ZD02 replaces 77189	Proteobacteria	2658222290	RT_Tot	Retron	Retron_III	2657245134_Retron_III_3098
2657245134	Alcaligenes faecalis ZD02 replaces 77189	Proteobacteria	2658222312	LmuA_effector_Mrr	Lamassu-Fam	Lamassu-Fam	2657245134_Lamassu-Fam_1262
2657245134	Alcaligenes faecalis ZD02 replaces 77189	Proteobacteria	2658222313	LmuC_acc_Mrr	Lamassu-Fam	Lamassu-Fam	2657245134_Lamassu-Fam_1262
2657245134	Alcaligenes faecalis ZD02 replaces 77189	Proteobacteria	2658222314	LmuB_SMC_Mrr	Lamassu-Fam	Lamassu-Fam	2657245134_Lamassu-Fam_1262
2657245134	Alcaligenes faecalis ZD02 replaces 77189	Proteobacteria	2658222315	HamB	Hachiman	Hachiman	2657245134_Hachiman_1308
2657245134	Alcaligenes faecalis ZD02 replaces 77189	Proteobacteria	2658222316	HamA_1	Hachiman	Hachiman	2657245134_Hachiman_1308
2657245134	Alcaligenes faecalis ZD02 replaces 77189	Proteobacteria	2658222322	SduA	Shedu	Shedu	2657245134_Shedu_1264
2657245134	Alcaligenes faecalis ZD02 replaces 77189	Proteobacteria	2658223342	Type_I_MTases	PrrC	PrrC	2657245134_PrrC_254
2657245134	Alcaligenes faecalis ZD02 replaces 77189	Proteobacteria	2658223343	PrrC	PrrC	PrrC	2657245134_PrrC_254
2657245134	Alcaligenes faecalis ZD02 replaces 77189	Proteobacteria	2658223344	Type_I_S	PrrC	PrrC	2657245134_PrrC_254
2657245134	Alcaligenes faecalis ZD02 replaces 77189	Proteobacteria	2658223345	Type_I_REases	PrrC	PrrC	2657245134_PrrC_254
2657245134	Alcaligenes faecalis ZD02 replaces 77189	Proteobacteria	2658223619	LmuB_SMC_Lipase	Lamassu-Fam	Lamassu-Fam	2657245134_Lamassu-Fam_1263
2657245134	Alcaligenes faecalis ZD02 replaces 77189	Proteobacteria	2658223620	LmuC_acc_Lipase	Lamassu-Fam	Lamassu-Fam	2657245134_Lamassu-Fam_1263
2657245134	Alcaligenes faecalis ZD02 replaces 77189	Proteobacteria	2658223621	LmuA_effector_Lipase	Lamassu-Fam	Lamassu-Fam	2657245134_Lamassu-Fam_1263
2657245159	Campylobacter jejuni CJ677CC533	Proteobacteria	2658308735	Type_IIG	RM	RM_Type_IIG	2657245159_RM_Type_IIG_3392
2657245159	Campylobacter jejuni CJ677CC533	Proteobacteria	2658308836	Type_IV_REases	RM	RM_Type_IV	2657245159_RM_Type_IV_3394
2657245159	Campylobacter jejuni CJ677CC533	Proteobacteria	2658308837	Type_IV_REases	RM	RM_Type_IV	2657245159_RM_Type_IV_3394
2657245159	Campylobacter jejuni CJ677CC533	Proteobacteria	2658309448	Type_I_MTases	RM	RM_Type_I	2657245159_RM_Type_I_3390
2657245159	Campylobacter jejuni CJ677CC533	Proteobacteria	2658309449	Type_I_MTases	RM	RM_Type_I	2657245159_RM_Type_I_3390
2657245159	Campylobacter jejuni CJ677CC533	Proteobacteria	2658309450	Type_I_S	RM	RM_Type_I	2657245159_RM_Type_I_3390
2657245159	Campylobacter jejuni CJ677CC533	Proteobacteria	2658309453	Type_I_REases	RM	RM_Type_I	2657245159_RM_Type_I_3390
2657245159	Campylobacter jejuni CJ677CC533	Proteobacteria	2658309454	Type_I_REases	RM	RM_Type_I	2657245159_RM_Type_I_3390
2657245159	Campylobacter jejuni CJ677CC533	Proteobacteria	2658309455	Type_I_REases	RM	RM_Type_I	2657245159_RM_Type_I_3390
2657245159	Campylobacter jejuni CJ677CC533	Proteobacteria	2658309456	Type_I_REases	RM	RM_Type_I	2657245159_RM_Type_I_3390
2657245159	Campylobacter jejuni CJ677CC533	Proteobacteria	2658309771	Type_IIG	RM	RM_Type_IIG	2657245159_RM_Type_IIG_3393
2657245159	Campylobacter jejuni CJ677CC533	Proteobacteria	2658310221	cas2_I_II_III_IV_V_VI_6	Cas	CAS_Class2-Subtype-II-C	2657245159_CAS_Class2-Subtype-II-C_7144
2657245159	Campylobacter jejuni CJ677CC533	Proteobacteria	2658310225	cas9_II-A_II-B_II-C_3	Cas	CAS_Class2-Subtype-II-C	2657245159_CAS_Class2-Subtype-II-C_7144
2657245159	Campylobacter jejuni CJ677CC533	Proteobacteria	2658310258	SoFic	SoFIC	SoFic	2657245159_SoFic_3756
2657245159	Campylobacter jejuni CJ677CC533	Proteobacteria	2658310455	Type_II_MTases	RM	RM_Type_II	2657245159_RM_Type_II_3391
2657245159	Campylobacter jejuni CJ677CC533	Proteobacteria	2658310458	Type_II_REases	RM	RM_Type_II	2657245159_RM_Type_II_3391
2657245159	Campylobacter jejuni CJ677CC533	Proteobacteria	2658310459	Type_II_MTases	RM	RM_Type_II	2657245159_RM_Type_II_3391
2657245473	Xanthomonas citri citri GD3	Proteobacteria	2659116682	SoFic	SoFIC	SoFic	2657245473_SoFic_1740
2657245473	Xanthomonas citri citri GD3	Proteobacteria	2659118659	AbiEii	AbiEii	AbiEii	2657245473_AbiEii_1682
2657245473	Xanthomonas citri citri GD3	Proteobacteria	2659118660	AbiEi_3	AbiEii	AbiEii	2657245473_AbiEii_1682
2657245473	Xanthomonas citri citri GD3	Proteobacteria	2659118697	PtuB_2	Septu	Septu	2657245473_Septu_1055
2657245473	Xanthomonas citri citri GD3	Proteobacteria	2659118698	PtuA_2	Septu	Septu	2657245473_Septu_1055
2657245473	Xanthomonas citri citri GD3	Proteobacteria	2659118746	LmuB_SMC_Cap4_nuclease_II	Lamassu-Fam	Lamassu-Fam	2657245473_Lamassu-Fam_1684
2657245473	Xanthomonas citri citri GD3	Proteobacteria	2659118747	LmuC_acc_Cap4_nuclease	Lamassu-Fam	Lamassu-Fam	2657245473_Lamassu-Fam_1684
2657245473	Xanthomonas citri citri GD3	Proteobacteria	2659118748	LmuA_effector_Cap4_nuclease_II	Lamassu-Fam	Lamassu-Fam	2657245473_Lamassu-Fam_1684
2657245473	Xanthomonas citri citri GD3	Proteobacteria	2659118930	Type_II_MTases	RM	RM_Type_II	2657245473_RM_Type_II_10815
2657245473	Xanthomonas citri citri GD3	Proteobacteria	2659118931	Type_II_REases	RM	RM_Type_II	2657245473_RM_Type_II_10815
2657245473	Xanthomonas citri citri GD3	Proteobacteria	2659119776	KwaB	Kiwa	Kiwa	2657245473_Kiwa_1683
2657245473	Xanthomonas citri citri GD3	Proteobacteria	2659119777	KwaA	Kiwa	Kiwa	2657245473_Kiwa_1683
2657245473	Xanthomonas citri citri GD3	Proteobacteria	2659120317	cas3_I_5	Cas	CAS_Class1-Subtype-I-C	2657245473_CAS_Class1-Subtype-I-C_1767
2657245473	Xanthomonas citri citri GD3	Proteobacteria	2659120318	cas5_I-C_11	Cas	CAS_Class1-Subtype-I-C	2657245473_CAS_Class1-Subtype-I-C_1767
2657245473	Xanthomonas citri citri GD3	Proteobacteria	2659120320	cas8c_I-C_2	Cas	CAS_Class1-Subtype-I-C	2657245473_CAS_Class1-Subtype-I-C_1767
2657245473	Xanthomonas citri citri GD3	Proteobacteria	2659120321	cas7_I-C_7	Cas	CAS_Class1-Subtype-I-C	2657245473_CAS_Class1-Subtype-I-C_1767
2657245473	Xanthomonas citri citri GD3	Proteobacteria	2659120322	cas4_I_II_III_IV_V_VI_1	Cas	CAS_Class1-Subtype-I-C	2657245473_CAS_Class1-Subtype-I-C_1767
2657245473	Xanthomonas citri citri GD3	Proteobacteria	2659120323	cas1_I_II_III_IV_V_VI_6	Cas	CAS_Class1-Subtype-I-C	2657245473_CAS_Class1-Subtype-I-C_1767
2657245473	Xanthomonas citri citri GD3	Proteobacteria	2659120324	cas2_I_II_III_IV_V_VI_3	Cas	CAS_Class1-Subtype-I-C	2657245473_CAS_Class1-Subtype-I-C_1767
2657245473	Xanthomonas citri citri GD3	Proteobacteria	2659120754	JetC_I	Wadjet	Wadjet_I	2657245473_Wadjet_I_1057
2657245473	Xanthomonas citri citri GD3	Proteobacteria	2659120755	JetB_I	Wadjet	Wadjet_I	2657245473_Wadjet_I_1057
2657245473	Xanthomonas citri citri GD3	Proteobacteria	2659120756	JetA_I	Wadjet	Wadjet_I	2657245473_Wadjet_I_1057
2657245502	Cutibacterium acnes PA_15_2_L1	Actinobacteria	2659237812	Type_IIG	RM	RM_Type_IIG	2657245502_RM_Type_IIG_8926
2657245564	Corynebacterium pseudotuberculosis MB66	Actinobacteria	2659487124	cas2_I-E_1	Cas	CAS_Class1-Subtype-I-E	2657245564_CAS_Class1-Subtype-I-E_5082
2657245564	Corynebacterium pseudotuberculosis MB66	Actinobacteria	2659487125	cas1_I-E_1	Cas	CAS_Class1-Subtype-I-E	2657245564_CAS_Class1-Subtype-I-E_5082
2657245564	Corynebacterium pseudotuberculosis MB66	Actinobacteria	2659487126	cas3_I_5	Cas	CAS_Class1-Subtype-I-E	2657245564_CAS_Class1-Subtype-I-E_5082
2657245564	Corynebacterium pseudotuberculosis MB66	Actinobacteria	2659487128	cas6e_I_II_III_IV_V_VI_2	Cas	CAS_Class1-Subtype-I-E	2657245564_CAS_Class1-Subtype-I-E_5082
2657245564	Corynebacterium pseudotuberculosis MB66	Actinobacteria	2659487129	cas8e_I-E_4	Cas	CAS_Class1-Subtype-I-E	2657245564_CAS_Class1-Subtype-I-E_5082
2657245564	Corynebacterium pseudotuberculosis MB66	Actinobacteria	2659487130	cse2gr11_I-E_4	Cas	CAS_Class1-Subtype-I-E	2657245564_CAS_Class1-Subtype-I-E_5082
2657245564	Corynebacterium pseudotuberculosis MB66	Actinobacteria	2659487131	cas7_I-E_16	Cas	CAS_Class1-Subtype-I-E	2657245564_CAS_Class1-Subtype-I-E_5082
2657245564	Corynebacterium pseudotuberculosis MB66	Actinobacteria	2659487132	cas5_I-E_3	Cas	CAS_Class1-Subtype-I-E	2657245564_CAS_Class1-Subtype-I-E_5082
2657245564	Corynebacterium pseudotuberculosis MB66	Actinobacteria	2659488620	Abi_2	Abi2	Abi2	2657245564_Abi2_643
2657245603	Staphylococcus aureus HUV05 replaces 80972	Firmicutes	2659634280	Type_I_S	RM	RM_Type_I	2657245603_RM_Type_I_3395
2657245603	Staphylococcus aureus HUV05 replaces 80972	Firmicutes	2659634281	Type_I_MTases	RM	RM_Type_I	2657245603_RM_Type_I_3395
2657245603	Staphylococcus aureus HUV05 replaces 80972	Firmicutes	2659634283	Type_I_REases	RM	RM_Type_I	2657245603_RM_Type_I_3395
2657245603	Staphylococcus aureus HUV05 replaces 80972	Firmicutes	2659634672	Abi_2	Abi2	Abi2	2657245603_Abi2_2424
2657245603	Staphylococcus aureus HUV05 replaces 80972	Firmicutes	2659635160	Abi_2	Abi2	Abi2	2657245603_Abi2_2425
2657245603	Staphylococcus aureus HUV05 replaces 80972	Firmicutes	2659636119	Avs2A	AVAST	AVAST_II	2657245603_AVAST_II_1058
2657245603	Staphylococcus aureus HUV05 replaces 80972	Firmicutes	2659636558	Dodola_DolB	Dodola	Dodola	2657245603_Dodola_1309
2657245603	Staphylococcus aureus HUV05 replaces 80972	Firmicutes	2659636559	Dodola_DolA	Dodola	Dodola	2657245603_Dodola_1309
2657245617	Pseudomonadaceae bacterium E1148	Proteobacteria	2659679047	Type_I_REases	RM	RM_Type_I	2657245617_RM_Type_I_3396
2657245617	Pseudomonadaceae bacterium E1148	Proteobacteria	2659679048	Type_I_MTases	RM	RM_Type_I	2657245617_RM_Type_I_3396
2657245617	Pseudomonadaceae bacterium E1148	Proteobacteria	2659679049	Type_I_S	RM	RM_Type_I	2657245617_RM_Type_I_3396
2657245617	Pseudomonadaceae bacterium E1148	Proteobacteria	2659680080	Abi_2	Abi2	Abi2	2657245617_Abi2_2426
2657245617	Pseudomonadaceae bacterium E1148	Proteobacteria	2659680790	Type_I_MTases	RM	RM_Type_I	2657245617_RM_Type_I_3397
2657245617	Pseudomonadaceae bacterium E1148	Proteobacteria	2659680791	Type_I_S	RM	RM_Type_I	2657245617_RM_Type_I_3397
2657245617	Pseudomonadaceae bacterium E1148	Proteobacteria	2659680794	Type_I_REases	RM	RM_Type_I	2657245617_RM_Type_I_3397
2657245626	Mycobacterium smegmatis NCTC8159	Actinobacteria	2659712239	JetA_I	Wadjet	Wadjet_I	2657245626_Wadjet_I_1061
2657245626	Mycobacterium smegmatis NCTC8159	Actinobacteria	2659712240	JetB_I	Wadjet	Wadjet_I	2657245626_Wadjet_I_1061
2657245626	Mycobacterium smegmatis NCTC8159	Actinobacteria	2659712241	JetC_I	Wadjet	Wadjet_I	2657245626_Wadjet_I_1061
2657245626	Mycobacterium smegmatis NCTC8159	Actinobacteria	2659713189	Type_IV_REases	RM	RM_Type_IV	2657245626_RM_Type_IV_8928
2657245626	Mycobacterium smegmatis NCTC8159	Actinobacteria	2659713190	Type_IV_REases	RM	RM_Type_IV	2657245626_RM_Type_IV_8928
2657245626	Mycobacterium smegmatis NCTC8159	Actinobacteria	2659713219	JetA_I	Wadjet	Wadjet_I	2657245626_Wadjet_I_1062
2657245626	Mycobacterium smegmatis NCTC8159	Actinobacteria	2659713220	JetB_I	Wadjet	Wadjet_I	2657245626_Wadjet_I_1062
2657245626	Mycobacterium smegmatis NCTC8159	Actinobacteria	2659713221	JetC_I	Wadjet	Wadjet_I	2657245626_Wadjet_I_1062
2657245626	Mycobacterium smegmatis NCTC8159	Actinobacteria	2659713222	JetD_I	Wadjet	Wadjet_I	2657245626_Wadjet_I_1062
2657245626	Mycobacterium smegmatis NCTC8159	Actinobacteria	2659715099	Type_II_MTases	RM	RM_Type_II	2657245626_RM_Type_II_8927
2657245626	Mycobacterium smegmatis NCTC8159	Actinobacteria	2659715100	Type_II_REases	RM	RM_Type_II	2657245626_RM_Type_II_8927
2657245671	Fusobacterium nucleatum polymorphum NCTC10562	Fusobacteria	2659902663	Abi_2	Abi2	Abi2	2657245671_Abi2_250
2657245671	Fusobacterium nucleatum polymorphum NCTC10562	Fusobacteria	2659902664	cas6_I_II_III_IV_V_VI_20	Cas	CAS_Class1-Subtype-I-B	2657245671_CAS_Class1-Subtype-I-B_1770
2657245671	Fusobacterium nucleatum polymorphum NCTC10562	Fusobacteria	2659902665	cas8b2_I-B_8	Cas	CAS_Class1-Subtype-I-B	2657245671_CAS_Class1-Subtype-I-B_1770
2657245671	Fusobacterium nucleatum polymorphum NCTC10562	Fusobacteria	2659902666	cas7_I-B_1	Cas	CAS_Class1-Subtype-I-B	2657245671_CAS_Class1-Subtype-I-B_1770
2657245671	Fusobacterium nucleatum polymorphum NCTC10562	Fusobacteria	2659902667	cas5_I-B_19	Cas	CAS_Class1-Subtype-I-B	2657245671_CAS_Class1-Subtype-I-B_1770
2657245671	Fusobacterium nucleatum polymorphum NCTC10562	Fusobacteria	2659902668	cas3_I_5	Cas	CAS_Class1-Subtype-I-B	2657245671_CAS_Class1-Subtype-I-B_1770
2657245671	Fusobacterium nucleatum polymorphum NCTC10562	Fusobacteria	2659902669	cas4_I_II_III_IV_V_VI_6	Cas	CAS_Class1-Subtype-I-B	2657245671_CAS_Class1-Subtype-I-B_1770
2657245671	Fusobacterium nucleatum polymorphum NCTC10562	Fusobacteria	2659902670	cas1_I_II_III_IV_V_VI_7	Cas	CAS_Class1-Subtype-I-B	2657245671_CAS_Class1-Subtype-I-B_1770
2657245671	Fusobacterium nucleatum polymorphum NCTC10562	Fusobacteria	2659902671	cas2_I_II_III_IV_V_VI_5	Cas	CAS_Class1-Subtype-I-B	2657245671_CAS_Class1-Subtype-I-B_1770
2657245671	Fusobacterium nucleatum polymorphum NCTC10562	Fusobacteria	2659903167	SoFic	SoFIC	SoFic	2657245671_SoFic_3356
2657245671	Fusobacterium nucleatum polymorphum NCTC10562	Fusobacteria	2659903224	Type_I_REases	RM	RM_Type_I	2657245671_RM_Type_I_3398
2657245671	Fusobacterium nucleatum polymorphum NCTC10562	Fusobacteria	2659903228	Type_I_S	RM	RM_Type_I	2657245671_RM_Type_I_3398
2657245671	Fusobacterium nucleatum polymorphum NCTC10562	Fusobacteria	2659903229	Type_I_S	RM	RM_Type_I	2657245671_RM_Type_I_3398
2657245671	Fusobacterium nucleatum polymorphum NCTC10562	Fusobacteria	2659903230	Type_I_MTases	RM	RM_Type_I	2657245671_RM_Type_I_3398
2657245671	Fusobacterium nucleatum polymorphum NCTC10562	Fusobacteria	2659903742	Type_I_REases	RM	RM_Type_I	2657245671_RM_Type_I_3399
2657245671	Fusobacterium nucleatum polymorphum NCTC10562	Fusobacteria	2659903743	Type_I_S	RM	RM_Type_I	2657245671_RM_Type_I_3399
2657245671	Fusobacterium nucleatum polymorphum NCTC10562	Fusobacteria	2659903744	Type_I_S	RM	RM_Type_I	2657245671_RM_Type_I_3399
2657245671	Fusobacterium nucleatum polymorphum NCTC10562	Fusobacteria	2659903746	Type_I_MTases	RM	RM_Type_I	2657245671_RM_Type_I_3399
2657245671	Fusobacterium nucleatum polymorphum NCTC10562	Fusobacteria	2659904024	Type_II_REases	RM	RM_Type_II	2657245671_RM_Type_II_3400
2657245671	Fusobacterium nucleatum polymorphum NCTC10562	Fusobacteria	2659904025	Type_II_MTases	RM	RM_Type_II	2657245671_RM_Type_II_3400
2657245671	Fusobacterium nucleatum polymorphum NCTC10562	Fusobacteria	2659904299	Type_II_MTases	RM	RM_Type_II	2657245671_RM_Type_II_3401
2657245671	Fusobacterium nucleatum polymorphum NCTC10562	Fusobacteria	2659904300	Type_II_REases	RM	RM_Type_II	2657245671_RM_Type_II_3401
2657245679	Sulfolobus acidocaldarius NG05B_CO5_07	Crenarchaeota	2659933327	csm2gr11_III-D_8	Cas	CAS_Class1-Subtype-III-D	2657245679_CAS_Class1-Subtype-III-D_1775
2657245679	Sulfolobus acidocaldarius NG05B_CO5_07	Crenarchaeota	2659933329	csm3gr7_III-A_III-D_2	Cas	CAS_Class1-Subtype-III-D	2657245679_CAS_Class1-Subtype-III-D_1775
2657245679	Sulfolobus acidocaldarius NG05B_CO5_07	Crenarchaeota	2659933330	csm3gr7_III-A_III-D_2	Cas	CAS_Class1-Subtype-III-D	2657245679_CAS_Class1-Subtype-III-D_1775
2657245679	Sulfolobus acidocaldarius NG05B_CO5_07	Crenarchaeota	2659933334	csm3gr7_III-A_III-D_10	Cas	CAS_Class1-Subtype-III-D	2657245679_CAS_Class1-Subtype-III-D_1775
2657245679	Sulfolobus acidocaldarius NG05B_CO5_07	Crenarchaeota	2659933335	csx10gr5_III-D_5	Cas	CAS_Class1-Subtype-III-D	2657245679_CAS_Class1-Subtype-III-D_1775
2657245679	Sulfolobus acidocaldarius NG05B_CO5_07	Crenarchaeota	2659933336	csm3gr7_III-D_1	Cas	CAS_Class1-Subtype-III-D	2657245679_CAS_Class1-Subtype-III-D_1775
2657245679	Sulfolobus acidocaldarius NG05B_CO5_07	Crenarchaeota	2659933366	cas4_I_II_III_IV_V_VI_7	Cas	CAS_Cluster	2657245679_CAS_Cluster_1780
2657245679	Sulfolobus acidocaldarius NG05B_CO5_07	Crenarchaeota	2659933367	cas4_I_II_III_IV_V_VI_7	Cas	CAS_Cluster	2657245679_CAS_Cluster_1780
2657245679	Sulfolobus acidocaldarius NG05B_CO5_07	Crenarchaeota	2659933369	cas4_I_II_III_IV_V_VI_1	Cas	CAS_Cluster	2657245679_CAS_Cluster_1780
2657245679	Sulfolobus acidocaldarius NG05B_CO5_07	Crenarchaeota	2659933370	cas1_I_II_III_IV_V_VI_2	Cas	CAS_Cluster	2657245679_CAS_Cluster_1780
2657245679	Sulfolobus acidocaldarius NG05B_CO5_07	Crenarchaeota	2659933371	cas2_I_II_III_IV_V_VI_3	Cas	CAS_Cluster	2657245679_CAS_Cluster_1780
2657245679	Sulfolobus acidocaldarius NG05B_CO5_07	Crenarchaeota	2659933373	cas6_I_II_III_IV_V_VI_15	Cas	CAS_Cluster	2657245679_CAS_Cluster_1780
2657245679	Sulfolobus acidocaldarius NG05B_CO5_07	Crenarchaeota	2659933409	Type_II_REases	RM	RM_Type_II	2657245679_RM_Type_II_9509
2657245679	Sulfolobus acidocaldarius NG05B_CO5_07	Crenarchaeota	2659933410	Type_II_MTases	RM	RM_Type_II	2657245679_RM_Type_II_9509
2657245679	Sulfolobus acidocaldarius NG05B_CO5_07	Crenarchaeota	2659933487	cas10_III-A_2	Cas	CAS_Class1-Subtype-III-A	2657245679_CAS_Class1-Subtype-III-A_1774
2657245679	Sulfolobus acidocaldarius NG05B_CO5_07	Crenarchaeota	2659933488	csm4gr5_III-A_5	Cas	CAS_Class1-Subtype-III-A	2657245679_CAS_Class1-Subtype-III-A_1774
2657245679	Sulfolobus acidocaldarius NG05B_CO5_07	Crenarchaeota	2659933489	csx26_III_1	Cas	CAS_Class1-Subtype-III-A	2657245679_CAS_Class1-Subtype-III-A_1774
2657245679	Sulfolobus acidocaldarius NG05B_CO5_07	Crenarchaeota	2659933490	csm3gr7_III-A_2	Cas	CAS_Class1-Subtype-III-A	2657245679_CAS_Class1-Subtype-III-A_1774
2657245679	Sulfolobus acidocaldarius NG05B_CO5_07	Crenarchaeota	2659933491	PEPT_D_III-A_1	Cas	CAS_Class1-Subtype-III-A	2657245679_CAS_Class1-Subtype-III-A_1774
2657245679	Sulfolobus acidocaldarius NG05B_CO5_07	Crenarchaeota	2659933492	csm3gr7_III_IV	Cas	CAS_Class1-Subtype-III-A	2657245679_CAS_Class1-Subtype-III-A_1774
2657245679	Sulfolobus acidocaldarius NG05B_CO5_07	Crenarchaeota	2659933507	cas1_I_II_III_IV_V_VI_1	Cas	CAS_Class1-Subtype-I-D	2657245679_CAS_Class1-Subtype-I-D_1773
2657245679	Sulfolobus acidocaldarius NG05B_CO5_07	Crenarchaeota	2659933508	cas4_I-D_1	Cas	CAS_Class1-Subtype-I-D	2657245679_CAS_Class1-Subtype-I-D_1773
2657245679	Sulfolobus acidocaldarius NG05B_CO5_07	Crenarchaeota	2659933509	cas6_I-D_2	Cas	CAS_Class1-Subtype-I-D	2657245679_CAS_Class1-Subtype-I-D_1773
2657245679	Sulfolobus acidocaldarius NG05B_CO5_07	Crenarchaeota	2659933510	casR_I_2	Cas	CAS_Class1-Subtype-I-D	2657245679_CAS_Class1-Subtype-I-D_1773
2657245679	Sulfolobus acidocaldarius NG05B_CO5_07	Crenarchaeota	2659933511	cas10d_I-D_4	Cas	CAS_Class1-Subtype-I-D	2657245679_CAS_Class1-Subtype-I-D_1773
2657245679	Sulfolobus acidocaldarius NG05B_CO5_07	Crenarchaeota	2659933512	csc2gr7_I-D_1	Cas	CAS_Class1-Subtype-I-D	2657245679_CAS_Class1-Subtype-I-D_1773
2657245679	Sulfolobus acidocaldarius NG05B_CO5_07	Crenarchaeota	2659933513	csc1gr5_I-D_4	Cas	CAS_Class1-Subtype-I-D	2657245679_CAS_Class1-Subtype-I-D_1773
2657245679	Sulfolobus acidocaldarius NG05B_CO5_07	Crenarchaeota	2659933514	cas3d_I-D_1	Cas	CAS_Class1-Subtype-I-D	2657245679_CAS_Class1-Subtype-I-D_1773
2660237946	Campylobacter jejuni CJ677CC061	Proteobacteria	2660420823	Type_IIG	RM	RM_Type_IIG	2660237946_RM_Type_IIG_3405
2660237946	Campylobacter jejuni CJ677CC061	Proteobacteria	2660420926	Type_IV_REases	RM	RM_Type_IV	2660237946_RM_Type_IV_3407
2660237946	Campylobacter jejuni CJ677CC061	Proteobacteria	2660420927	Type_IV_REases	RM	RM_Type_IV	2660237946_RM_Type_IV_3407
2660237946	Campylobacter jejuni CJ677CC061	Proteobacteria	2660421487	Type_I_MTases	RM	RM_Type_I	2660237946_RM_Type_I_3402
2660237946	Campylobacter jejuni CJ677CC061	Proteobacteria	2660421488	Type_I_MTases	RM	RM_Type_I	2660237946_RM_Type_I_3402
2660237946	Campylobacter jejuni CJ677CC061	Proteobacteria	2660421489	Type_I_S	RM	RM_Type_I	2660237946_RM_Type_I_3402
2660237946	Campylobacter jejuni CJ677CC061	Proteobacteria	2660421492	Type_I_REases	RM	RM_Type_I	2660237946_RM_Type_I_3402
2660237946	Campylobacter jejuni CJ677CC061	Proteobacteria	2660421493	Type_I_REases	RM	RM_Type_I	2660237946_RM_Type_I_3402
2660237946	Campylobacter jejuni CJ677CC061	Proteobacteria	2660421494	Type_I_REases	RM	RM_Type_I	2660237946_RM_Type_I_3402
2660237946	Campylobacter jejuni CJ677CC061	Proteobacteria	2660421495	Type_I_REases	RM	RM_Type_I	2660237946_RM_Type_I_3402
2660237946	Campylobacter jejuni CJ677CC061	Proteobacteria	2660421854	Type_IIG	RM	RM_Type_IIG	2660237946_RM_Type_IIG_3406
2660237946	Campylobacter jejuni CJ677CC061	Proteobacteria	2660422307	cas2_I_II_III_IV_V_VI_6	Cas	CAS_Class2-Subtype-II-C	2660237946_CAS_Class2-Subtype-II-C_7147
2660237946	Campylobacter jejuni CJ677CC061	Proteobacteria	2660422311	cas9_II-A_II-B_II-C_3	Cas	CAS_Class2-Subtype-II-C	2660237946_CAS_Class2-Subtype-II-C_7147
2660237946	Campylobacter jejuni CJ677CC061	Proteobacteria	2660422345	SoFic	SoFIC	SoFic	2660237946_SoFic_3757
2660237946	Campylobacter jejuni CJ677CC061	Proteobacteria	2660422546	Type_II_MTases	RM	RM_Type_II	2660237946_RM_Type_II_3403
2660237946	Campylobacter jejuni CJ677CC061	Proteobacteria	2660422547	Type_II_REases	RM	RM_Type_II	2660237946_RM_Type_II_3403
2660237946	Campylobacter jejuni CJ677CC061	Proteobacteria	2660422558	Type_II_MTases	RM	RM_Type_II	2660237946_RM_Type_II_3404
2660237946	Campylobacter jejuni CJ677CC061	Proteobacteria	2660422561	Type_II_REases	RM	RM_Type_II	2660237946_RM_Type_II_3404
2660237946	Campylobacter jejuni CJ677CC061	Proteobacteria	2660422562	Type_II_MTases	RM	RM_Type_II	2660237946_RM_Type_II_3404
2660238001	Sulfolobus acidocaldarius GG12-C01-09	Crenarchaeota	2660632031	csm2gr11_III-D_8	Cas	CAS_Class1-Subtype-III-D	2660238001_CAS_Class1-Subtype-III-D_1785
2660238001	Sulfolobus acidocaldarius GG12-C01-09	Crenarchaeota	2660632033	csm3gr7_III-A_III-D_2	Cas	CAS_Class1-Subtype-III-D	2660238001_CAS_Class1-Subtype-III-D_1785
2660238001	Sulfolobus acidocaldarius GG12-C01-09	Crenarchaeota	2660632034	csm3gr7_III-A_III-D_2	Cas	CAS_Class1-Subtype-III-D	2660238001_CAS_Class1-Subtype-III-D_1785
2660238001	Sulfolobus acidocaldarius GG12-C01-09	Crenarchaeota	2660632038	csm3gr7_III-A_III-D_10	Cas	CAS_Class1-Subtype-III-D	2660238001_CAS_Class1-Subtype-III-D_1785
2660238001	Sulfolobus acidocaldarius GG12-C01-09	Crenarchaeota	2660632039	csx10gr5_III-D_5	Cas	CAS_Class1-Subtype-III-D	2660238001_CAS_Class1-Subtype-III-D_1785
2660238001	Sulfolobus acidocaldarius GG12-C01-09	Crenarchaeota	2660632040	csm3gr7_III-D_1	Cas	CAS_Class1-Subtype-III-D	2660238001_CAS_Class1-Subtype-III-D_1785
2660238001	Sulfolobus acidocaldarius GG12-C01-09	Crenarchaeota	2660632070	cas4_I_II_III_IV_V_VI_7	Cas	CAS_Cluster	2660238001_CAS_Cluster_1790
2660238001	Sulfolobus acidocaldarius GG12-C01-09	Crenarchaeota	2660632071	cas4_I_II_III_IV_V_VI_7	Cas	CAS_Cluster	2660238001_CAS_Cluster_1790
2660238001	Sulfolobus acidocaldarius GG12-C01-09	Crenarchaeota	2660632073	cas4_I_II_III_IV_V_VI_1	Cas	CAS_Cluster	2660238001_CAS_Cluster_1790
2660238001	Sulfolobus acidocaldarius GG12-C01-09	Crenarchaeota	2660632074	cas1_I_II_III_IV_V_VI_2	Cas	CAS_Cluster	2660238001_CAS_Cluster_1790
2660238001	Sulfolobus acidocaldarius GG12-C01-09	Crenarchaeota	2660632075	cas2_I_II_III_IV_V_VI_3	Cas	CAS_Cluster	2660238001_CAS_Cluster_1790
2660238001	Sulfolobus acidocaldarius GG12-C01-09	Crenarchaeota	2660632077	cas6_I_II_III_IV_V_VI_15	Cas	CAS_Cluster	2660238001_CAS_Cluster_1790
2660238001	Sulfolobus acidocaldarius GG12-C01-09	Crenarchaeota	2660632113	Type_II_REases	RM	RM_Type_II	2660238001_RM_Type_II_9510
2660238001	Sulfolobus acidocaldarius GG12-C01-09	Crenarchaeota	2660632114	Type_II_MTases	RM	RM_Type_II	2660238001_RM_Type_II_9510
2660238001	Sulfolobus acidocaldarius GG12-C01-09	Crenarchaeota	2660632211	cas10_III-A_2	Cas	CAS_Class1-Subtype-III-A	2660238001_CAS_Class1-Subtype-III-A_1784
2660238001	Sulfolobus acidocaldarius GG12-C01-09	Crenarchaeota	2660632212	csm4gr5_III-A_5	Cas	CAS_Class1-Subtype-III-A	2660238001_CAS_Class1-Subtype-III-A_1784
2660238001	Sulfolobus acidocaldarius GG12-C01-09	Crenarchaeota	2660632213	csx26_III_1	Cas	CAS_Class1-Subtype-III-A	2660238001_CAS_Class1-Subtype-III-A_1784
2660238001	Sulfolobus acidocaldarius GG12-C01-09	Crenarchaeota	2660632214	csm3gr7_III-A_2	Cas	CAS_Class1-Subtype-III-A	2660238001_CAS_Class1-Subtype-III-A_1784
2660238001	Sulfolobus acidocaldarius GG12-C01-09	Crenarchaeota	2660632215	PEPT_D_III-A_1	Cas	CAS_Class1-Subtype-III-A	2660238001_CAS_Class1-Subtype-III-A_1784
2660238001	Sulfolobus acidocaldarius GG12-C01-09	Crenarchaeota	2660632216	csm3gr7_III_IV	Cas	CAS_Class1-Subtype-III-A	2660238001_CAS_Class1-Subtype-III-A_1784
2660238001	Sulfolobus acidocaldarius GG12-C01-09	Crenarchaeota	2660632232	cas1_I_II_III_IV_V_VI_1	Cas	CAS_Class1-Subtype-I-D	2660238001_CAS_Class1-Subtype-I-D_1783
2660238001	Sulfolobus acidocaldarius GG12-C01-09	Crenarchaeota	2660632233	cas4_I-D_1	Cas	CAS_Class1-Subtype-I-D	2660238001_CAS_Class1-Subtype-I-D_1783
2660238001	Sulfolobus acidocaldarius GG12-C01-09	Crenarchaeota	2660632234	cas6_I-D_2	Cas	CAS_Class1-Subtype-I-D	2660238001_CAS_Class1-Subtype-I-D_1783
2660238001	Sulfolobus acidocaldarius GG12-C01-09	Crenarchaeota	2660632235	casR_I_2	Cas	CAS_Class1-Subtype-I-D	2660238001_CAS_Class1-Subtype-I-D_1783
2660238001	Sulfolobus acidocaldarius GG12-C01-09	Crenarchaeota	2660632236	cas10d_I-D_4	Cas	CAS_Class1-Subtype-I-D	2660238001_CAS_Class1-Subtype-I-D_1783
2660238001	Sulfolobus acidocaldarius GG12-C01-09	Crenarchaeota	2660632237	csc2gr7_I-D_1	Cas	CAS_Class1-Subtype-I-D	2660238001_CAS_Class1-Subtype-I-D_1783
2660238001	Sulfolobus acidocaldarius GG12-C01-09	Crenarchaeota	2660632238	csc1gr5_I-D_4	Cas	CAS_Class1-Subtype-I-D	2660238001_CAS_Class1-Subtype-I-D_1783
2660238001	Sulfolobus acidocaldarius GG12-C01-09	Crenarchaeota	2660632239	cas3d_I-D_1	Cas	CAS_Class1-Subtype-I-D	2660238001_CAS_Class1-Subtype-I-D_1783
2660238113	Campylobacter jejuni CJ677CC012	Proteobacteria	2661081429	Type_IV_REases	RM	RM_Type_IV	2660238113_RM_Type_IV_3414
2660238113	Campylobacter jejuni CJ677CC012	Proteobacteria	2661081430	Type_IV_REases	RM	RM_Type_IV	2660238113_RM_Type_IV_3414
2660238113	Campylobacter jejuni CJ677CC012	Proteobacteria	2661081992	Type_I_MTases	RM	RM_Type_I	2660238113_RM_Type_I_3408
2660238113	Campylobacter jejuni CJ677CC012	Proteobacteria	2661081993	Type_I_MTases	RM	RM_Type_I	2660238113_RM_Type_I_3408
2660238113	Campylobacter jejuni CJ677CC012	Proteobacteria	2661081994	Type_I_S	RM	RM_Type_I	2660238113_RM_Type_I_3408
2660238113	Campylobacter jejuni CJ677CC012	Proteobacteria	2661081996	Type_I_REases	RM	RM_Type_I	2660238113_RM_Type_I_3408
2660238113	Campylobacter jejuni CJ677CC012	Proteobacteria	2661081997	Type_I_REases	RM	RM_Type_I	2660238113_RM_Type_I_3408
2660238113	Campylobacter jejuni CJ677CC012	Proteobacteria	2661081998	Type_I_REases	RM	RM_Type_I	2660238113_RM_Type_I_3408
2660238113	Campylobacter jejuni CJ677CC012	Proteobacteria	2661081999	Type_I_REases	RM	RM_Type_I	2660238113_RM_Type_I_3408
2660238113	Campylobacter jejuni CJ677CC012	Proteobacteria	2661082124	Type_IIG	RM	RM_Type_IIG	2660238113_RM_Type_IIG_3411
2660238113	Campylobacter jejuni CJ677CC012	Proteobacteria	2661082445	Type_IIG	RM	RM_Type_IIG	2660238113_RM_Type_IIG_3412
2660238113	Campylobacter jejuni CJ677CC012	Proteobacteria	2661082907	cas2_I_II_III_IV_V_VI_6	Cas	CAS_Class2-Subtype-II-C	2660238113_CAS_Class2-Subtype-II-C_7150
2660238113	Campylobacter jejuni CJ677CC012	Proteobacteria	2661082911	cas9_II-A_II-B_II-C_3	Cas	CAS_Class2-Subtype-II-C	2660238113_CAS_Class2-Subtype-II-C_7150
2660238113	Campylobacter jejuni CJ677CC012	Proteobacteria	2661082938	Type_I_REases	RM	RM_Type_I	2660238113_RM_Type_I_3409
2660238113	Campylobacter jejuni CJ677CC012	Proteobacteria	2661082940	Type_I_REases	RM	RM_Type_I	2660238113_RM_Type_I_3409
2660238113	Campylobacter jejuni CJ677CC012	Proteobacteria	2661082944	Type_I_S	RM	RM_Type_I	2660238113_RM_Type_I_3409
2660238113	Campylobacter jejuni CJ677CC012	Proteobacteria	2661082945	SoFic	SoFIC	SoFic	2660238113_SoFic_3758
2660238113	Campylobacter jejuni CJ677CC012	Proteobacteria	2661082946	Type_I_MTases	RM	RM_Type_I	2660238113_RM_Type_I_3409
2660238113	Campylobacter jejuni CJ677CC012	Proteobacteria	2661083137	Type_III_REases	RM	RM_Type_III	2660238113_RM_Type_III_3413
2660238113	Campylobacter jejuni CJ677CC012	Proteobacteria	2661083138	Type_III_MTases	RM	RM_Type_III	2660238113_RM_Type_III_3413
2660238113	Campylobacter jejuni CJ677CC012	Proteobacteria	2661083149	Type_II_MTases	RM	RM_Type_II	2660238113_RM_Type_II_3410
2660238113	Campylobacter jejuni CJ677CC012	Proteobacteria	2661083152	Type_II_REases	RM	RM_Type_II	2660238113_RM_Type_II_3410
2660238113	Campylobacter jejuni CJ677CC012	Proteobacteria	2661083153	Type_II_MTases	RM	RM_Type_II	2660238113_RM_Type_II_3410
2660238133	Campylobacter jejuni CJ677CC531	Proteobacteria	2661163502	Type_IV_REases	RM	RM_Type_IV	2660238133_RM_Type_IV_3419
2660238133	Campylobacter jejuni CJ677CC531	Proteobacteria	2661163503	Type_IV_REases	RM	RM_Type_IV	2660238133_RM_Type_IV_3419
2660238133	Campylobacter jejuni CJ677CC531	Proteobacteria	2661164195	Type_I_MTases	RM	RM_Type_I	2660238133_RM_Type_I_3415
2660238133	Campylobacter jejuni CJ677CC531	Proteobacteria	2661164196	Type_I_MTases	RM	RM_Type_I	2660238133_RM_Type_I_3415
2660238133	Campylobacter jejuni CJ677CC531	Proteobacteria	2661164197	Type_I_S	RM	RM_Type_I	2660238133_RM_Type_I_3415
2660238133	Campylobacter jejuni CJ677CC531	Proteobacteria	2661164200	Type_I_REases	RM	RM_Type_I	2660238133_RM_Type_I_3415
2660238133	Campylobacter jejuni CJ677CC531	Proteobacteria	2661164201	Type_I_REases	RM	RM_Type_I	2660238133_RM_Type_I_3415
2660238133	Campylobacter jejuni CJ677CC531	Proteobacteria	2661164202	Type_I_REases	RM	RM_Type_I	2660238133_RM_Type_I_3415
2660238133	Campylobacter jejuni CJ677CC531	Proteobacteria	2661164203	Type_I_REases	RM	RM_Type_I	2660238133_RM_Type_I_3415
2660238133	Campylobacter jejuni CJ677CC531	Proteobacteria	2661164260	Type_IIG	RM	RM_Type_IIG	2660238133_RM_Type_IIG_3417
2660238133	Campylobacter jejuni CJ677CC531	Proteobacteria	2661164578	Type_IIG	RM	RM_Type_IIG	2660238133_RM_Type_IIG_3418
2660238133	Campylobacter jejuni CJ677CC531	Proteobacteria	2661165031	cas2_I_II_III_IV_V_VI_6	Cas	CAS_Class2-Subtype-II-C	2660238133_CAS_Class2-Subtype-II-C_7153
2660238133	Campylobacter jejuni CJ677CC531	Proteobacteria	2661165035	cas9_II-A_II-B_II-C_3	Cas	CAS_Class2-Subtype-II-C	2660238133_CAS_Class2-Subtype-II-C_7153
2660238133	Campylobacter jejuni CJ677CC531	Proteobacteria	2661165069	SoFic	SoFIC	SoFic	2660238133_SoFic_3759
2660238133	Campylobacter jejuni CJ677CC531	Proteobacteria	2661165266	Type_II_MTases	RM	RM_Type_II	2660238133_RM_Type_II_3416
2660238133	Campylobacter jejuni CJ677CC531	Proteobacteria	2661165269	Type_II_REases	RM	RM_Type_II	2660238133_RM_Type_II_3416
2660238133	Campylobacter jejuni CJ677CC531	Proteobacteria	2661165270	Type_II_MTases	RM	RM_Type_II	2660238133_RM_Type_II_3416
2660238162	Ruminiclostridium thermocellum AD2 replaces 15405	Firmicutes	2661267935	cas6_I_II_III_IV_V_VI_12	Cas	CAS_Class1-Subtype-III-D	2660238162_CAS_Class1-Subtype-III-D_1795
2660238162	Ruminiclostridium thermocellum AD2 replaces 15405	Firmicutes	2661267937	csx1_III_17	Cas	CAS_Class1-Subtype-III-D	2660238162_CAS_Class1-Subtype-III-D_1795
2660238162	Ruminiclostridium thermocellum AD2 replaces 15405	Firmicutes	2661267938	csx1_III_17	Cas	CAS_Class1-Subtype-III-D	2660238162_CAS_Class1-Subtype-III-D_1795
2660238162	Ruminiclostridium thermocellum AD2 replaces 15405	Firmicutes	2661267939	cas10_III-D_3	Cas	CAS_Class1-Subtype-III-D	2660238162_CAS_Class1-Subtype-III-D_1795
2660238162	Ruminiclostridium thermocellum AD2 replaces 15405	Firmicutes	2661267940	csm3gr7_III-D_3	Cas	CAS_Class1-Subtype-III-D	2660238162_CAS_Class1-Subtype-III-D_1795
2660238162	Ruminiclostridium thermocellum AD2 replaces 15405	Firmicutes	2661267941	csx10gr5_III-D_3	Cas	CAS_Class1-Subtype-III-D	2660238162_CAS_Class1-Subtype-III-D_1795
2660238162	Ruminiclostridium thermocellum AD2 replaces 15405	Firmicutes	2661267942	csm3gr7_III_1	Cas	CAS_Class1-Subtype-III-D	2660238162_CAS_Class1-Subtype-III-D_1795
2660238162	Ruminiclostridium thermocellum AD2 replaces 15405	Firmicutes	2661267943	csx19_III-D_16	Cas	CAS_Class1-Subtype-III-D	2660238162_CAS_Class1-Subtype-III-D_1795
2660238162	Ruminiclostridium thermocellum AD2 replaces 15405	Firmicutes	2661267944	csm3gr7_III-D_2	Cas	CAS_Class1-Subtype-III-D	2660238162_CAS_Class1-Subtype-III-D_1795
2660238162	Ruminiclostridium thermocellum AD2 replaces 15405	Firmicutes	2661267946	csx1_III_21	Cas	CAS_Class1-Subtype-III-D	2660238162_CAS_Class1-Subtype-III-D_1795
2660238162	Ruminiclostridium thermocellum AD2 replaces 15405	Firmicutes	2661267947	cas1_I_II_III_IV_V_VI_10	Cas	CAS_Class1-Subtype-III-D	2660238162_CAS_Class1-Subtype-III-D_1795
2660238162	Ruminiclostridium thermocellum AD2 replaces 15405	Firmicutes	2661267949	cas2_I_II_III_IV_V_VI_3	Cas	CAS_Class1-Subtype-III-D	2660238162_CAS_Class1-Subtype-III-D_1795
2660238162	Ruminiclostridium thermocellum AD2 replaces 15405	Firmicutes	2661267950	cas4_I_II_III_IV_V_VI_1	Cas	CAS_Class1-Subtype-III-D	2660238162_CAS_Class1-Subtype-III-D_1795
2660238162	Ruminiclostridium thermocellum AD2 replaces 15405	Firmicutes	2661268848	Shango_SngC	Shango	Shango	2660238162_Shango_1310
2660238162	Ruminiclostridium thermocellum AD2 replaces 15405	Firmicutes	2661268849	Shango_SngB	Shango	Shango	2660238162_Shango_1310
2660238162	Ruminiclostridium thermocellum AD2 replaces 15405	Firmicutes	2661268850	Shango_SngB	Shango	Shango	2660238162_Shango_1310
2660238162	Ruminiclostridium thermocellum AD2 replaces 15405	Firmicutes	2661268851	Shango_SngA	Shango	Shango	2660238162_Shango_1310
2660238162	Ruminiclostridium thermocellum AD2 replaces 15405	Firmicutes	2661269221	GajB_1	Gabija	Gabija	2660238162_Gabija_2427
2660238162	Ruminiclostridium thermocellum AD2 replaces 15405	Firmicutes	2661269222	GajA	Gabija	Gabija	2660238162_Gabija_2427
2660238162	Ruminiclostridium thermocellum AD2 replaces 15405	Firmicutes	2661269502	Type_II_MTases	RM	RM_Type_II	2660238162_RM_Type_II_8533
2660238162	Ruminiclostridium thermocellum AD2 replaces 15405	Firmicutes	2661269503	Type_II_REases	RM	RM_Type_II	2660238162_RM_Type_II_8533
2660238162	Ruminiclostridium thermocellum AD2 replaces 15405	Firmicutes	2661269504	Type_II_MTases	RM	RM_Type_II	2660238162_RM_Type_II_8533
2660238162	Ruminiclostridium thermocellum AD2 replaces 15405	Firmicutes	2661269589	pglZ3	BREX	BREX_III	2660238162_BREX_III_1741
2660238162	Ruminiclostridium thermocellum AD2 replaces 15405	Firmicutes	2661269590	brxHII	BREX	BREX_III	2660238162_BREX_III_1741
2660238162	Ruminiclostridium thermocellum AD2 replaces 15405	Firmicutes	2661269591	pglXI	BREX	BREX_III	2660238162_BREX_III_1741
2660238162	Ruminiclostridium thermocellum AD2 replaces 15405	Firmicutes	2661269598	Type_IV_REases	RM	RM_Type_IV	2660238162_RM_Type_IV_8534
2660238162	Ruminiclostridium thermocellum AD2 replaces 15405	Firmicutes	2661269942	csm2gr11_III-D_6	Cas	CAS_Class1-Subtype-III-D	2660238162_CAS_Class1-Subtype-III-D_1796
2660238162	Ruminiclostridium thermocellum AD2 replaces 15405	Firmicutes	2661269943	csm3gr7_III_1	Cas	CAS_Class1-Subtype-III-D	2660238162_CAS_Class1-Subtype-III-D_1796
2660238162	Ruminiclostridium thermocellum AD2 replaces 15405	Firmicutes	2661269944	csm3gr7_III_IV	Cas	CAS_Class1-Subtype-III-D	2660238162_CAS_Class1-Subtype-III-D_1796
2660238162	Ruminiclostridium thermocellum AD2 replaces 15405	Firmicutes	2661269945	csm3gr7_III-A_III-D_2	Cas	CAS_Class1-Subtype-III-D	2660238162_CAS_Class1-Subtype-III-D_1796
2660238162	Ruminiclostridium thermocellum AD2 replaces 15405	Firmicutes	2661269946	csm2gr11_III-D_7	Cas	CAS_Class1-Subtype-III-D	2660238162_CAS_Class1-Subtype-III-D_1796
2660238162	Ruminiclostridium thermocellum AD2 replaces 15405	Firmicutes	2661269947	csx10gr5_III-D_2	Cas	CAS_Class1-Subtype-III-D	2660238162_CAS_Class1-Subtype-III-D_1796
2660238162	Ruminiclostridium thermocellum AD2 replaces 15405	Firmicutes	2661269948	csm3gr7_III_1	Cas	CAS_Class1-Subtype-III-D	2660238162_CAS_Class1-Subtype-III-D_1796
2660238162	Ruminiclostridium thermocellum AD2 replaces 15405	Firmicutes	2661269949	cas10_III-D_3	Cas	CAS_Class1-Subtype-III-D	2660238162_CAS_Class1-Subtype-III-D_1796
2660238162	Ruminiclostridium thermocellum AD2 replaces 15405	Firmicutes	2661269951	csx1_III_9	Cas	CAS_Class1-Subtype-III-D	2660238162_CAS_Class1-Subtype-III-D_1796
2660238162	Ruminiclostridium thermocellum AD2 replaces 15405	Firmicutes	2661270213	cas2_I_II_III_IV_V_VI_3	Cas	CAS_Class1-Subtype-I-B	2660238162_CAS_Class1-Subtype-I-B_1794
2660238162	Ruminiclostridium thermocellum AD2 replaces 15405	Firmicutes	2661270214	cas1_I_II_III_IV_V_VI_7	Cas	CAS_Class1-Subtype-I-B	2660238162_CAS_Class1-Subtype-I-B_1794
2660238162	Ruminiclostridium thermocellum AD2 replaces 15405	Firmicutes	2661270215	cas4_I_II_III_IV_V_VI_6	Cas	CAS_Class1-Subtype-I-B	2660238162_CAS_Class1-Subtype-I-B_1794
2660238162	Ruminiclostridium thermocellum AD2 replaces 15405	Firmicutes	2661270216	cas3_I_5	Cas	CAS_Class1-Subtype-I-B	2660238162_CAS_Class1-Subtype-I-B_1794
2660238162	Ruminiclostridium thermocellum AD2 replaces 15405	Firmicutes	2661270217	cas5_I-B_1	Cas	CAS_Class1-Subtype-I-B	2660238162_CAS_Class1-Subtype-I-B_1794
2660238162	Ruminiclostridium thermocellum AD2 replaces 15405	Firmicutes	2661270218	cas7_I-B_6	Cas	CAS_Class1-Subtype-I-B	2660238162_CAS_Class1-Subtype-I-B_1794
2660238162	Ruminiclostridium thermocellum AD2 replaces 15405	Firmicutes	2661270219	cas8b1_I-B_12	Cas	CAS_Class1-Subtype-I-B	2660238162_CAS_Class1-Subtype-I-B_1794
2660238162	Ruminiclostridium thermocellum AD2 replaces 15405	Firmicutes	2661270220	cas6_I_II_III_IV_V_VI_14	Cas	CAS_Class1-Subtype-I-B	2660238162_CAS_Class1-Subtype-I-B_1794
2660238172	Staphylococcus aureus SA17_S6	Firmicutes	2661299113	Abi_2	Abi2	Abi2	2660238172_Abi2_2428
2660238172	Staphylococcus aureus SA17_S6	Firmicutes	2661299605	SoFic	SoFIC	SoFic	2660238172_SoFic_3357
2660238179	Bordetella pertussis B3629	Proteobacteria	2661321375	Mokosh_TypeI_MkoB	Mokosh	Mokosh_TypeI	2660238179_Mokosh_TypeI_1311
2660238179	Bordetella pertussis B3629	Proteobacteria	2661321381	Mokosh_TypeI_MkoA	Mokosh	Mokosh_TypeI	2660238179_Mokosh_TypeI_1311
2660238183	Campylobacter jejuni CJ677CC540	Proteobacteria	2661333304	Type_IV_REases	RM	RM_Type_IV	2660238183_RM_Type_IV_3426
2660238183	Campylobacter jejuni CJ677CC540	Proteobacteria	2661333305	Type_IV_REases	RM	RM_Type_IV	2660238183_RM_Type_IV_3426
2660238183	Campylobacter jejuni CJ677CC540	Proteobacteria	2661333874	Type_I_MTases	RM	RM_Type_I	2660238183_RM_Type_I_3420
2660238183	Campylobacter jejuni CJ677CC540	Proteobacteria	2661333875	Type_I_MTases	RM	RM_Type_I	2660238183_RM_Type_I_3420
2660238183	Campylobacter jejuni CJ677CC540	Proteobacteria	2661333876	Type_I_S	RM	RM_Type_I	2660238183_RM_Type_I_3420
2660238183	Campylobacter jejuni CJ677CC540	Proteobacteria	2661333878	Type_I_REases	RM	RM_Type_I	2660238183_RM_Type_I_3420
2660238183	Campylobacter jejuni CJ677CC540	Proteobacteria	2661333879	Type_I_REases	RM	RM_Type_I	2660238183_RM_Type_I_3420
2660238183	Campylobacter jejuni CJ677CC540	Proteobacteria	2661333880	Type_I_REases	RM	RM_Type_I	2660238183_RM_Type_I_3420
2660238183	Campylobacter jejuni CJ677CC540	Proteobacteria	2661333881	Type_I_REases	RM	RM_Type_I	2660238183_RM_Type_I_3420
2660238183	Campylobacter jejuni CJ677CC540	Proteobacteria	2661333940	Type_IIG	RM	RM_Type_IIG	2660238183_RM_Type_IIG_3423
2660238183	Campylobacter jejuni CJ677CC540	Proteobacteria	2661334260	Type_IIG	RM	RM_Type_IIG	2660238183_RM_Type_IIG_3424
2660238183	Campylobacter jejuni CJ677CC540	Proteobacteria	2661334712	cas2_I_II_III_IV_V_VI_6	Cas	CAS_Class2-Subtype-II-C	2660238183_CAS_Class2-Subtype-II-C_7156
2660238183	Campylobacter jejuni CJ677CC540	Proteobacteria	2661334716	cas9_II-A_II-B_II-C_3	Cas	CAS_Class2-Subtype-II-C	2660238183_CAS_Class2-Subtype-II-C_7156
2660238183	Campylobacter jejuni CJ677CC540	Proteobacteria	2661334745	Type_I_REases	RM	RM_Type_I	2660238183_RM_Type_I_3421
2660238183	Campylobacter jejuni CJ677CC540	Proteobacteria	2661334747	Type_I_REases	RM	RM_Type_I	2660238183_RM_Type_I_3421
2660238183	Campylobacter jejuni CJ677CC540	Proteobacteria	2661334751	Type_I_S	RM	RM_Type_I	2660238183_RM_Type_I_3421
2660238183	Campylobacter jejuni CJ677CC540	Proteobacteria	2661334752	SoFic	SoFIC	SoFic	2660238183_SoFic_3760
2660238183	Campylobacter jejuni CJ677CC540	Proteobacteria	2661334753	Type_I_MTases	RM	RM_Type_I	2660238183_RM_Type_I_3421
2660238183	Campylobacter jejuni CJ677CC540	Proteobacteria	2661334945	Type_III_REases	RM	RM_Type_III	2660238183_RM_Type_III_3425
2660238183	Campylobacter jejuni CJ677CC540	Proteobacteria	2661334946	Type_III_MTases	RM	RM_Type_III	2660238183_RM_Type_III_3425
2660238183	Campylobacter jejuni CJ677CC540	Proteobacteria	2661334957	Type_II_MTases	RM	RM_Type_II	2660238183_RM_Type_II_3422
2660238183	Campylobacter jejuni CJ677CC540	Proteobacteria	2661334960	Type_II_REases	RM	RM_Type_II	2660238183_RM_Type_II_3422
2660238183	Campylobacter jejuni CJ677CC540	Proteobacteria	2661334961	Type_II_MTases	RM	RM_Type_II	2660238183_RM_Type_II_3422
2660238184	Salmonella enterica enterica sv. Weltevreden 9811262	Proteobacteria	2661335919	cas3_I_5	Cas	CAS_Class1-Subtype-I-E	2660238184_CAS_Class1-Subtype-I-E_3853
2660238184	Salmonella enterica enterica sv. Weltevreden 9811262	Proteobacteria	2661335920	cas8e_I-E_1	Cas	CAS_Class1-Subtype-I-E	2660238184_CAS_Class1-Subtype-I-E_3853
2660238184	Salmonella enterica enterica sv. Weltevreden 9811262	Proteobacteria	2661335921	cse2gr11_I-E_2	Cas	CAS_Class1-Subtype-I-E	2660238184_CAS_Class1-Subtype-I-E_3853
2660238184	Salmonella enterica enterica sv. Weltevreden 9811262	Proteobacteria	2661335922	cas7_I-E_2	Cas	CAS_Class1-Subtype-I-E	2660238184_CAS_Class1-Subtype-I-E_3853
2660238184	Salmonella enterica enterica sv. Weltevreden 9811262	Proteobacteria	2661335923	cas5_I-E_3	Cas	CAS_Class1-Subtype-I-E	2660238184_CAS_Class1-Subtype-I-E_3853
2660238184	Salmonella enterica enterica sv. Weltevreden 9811262	Proteobacteria	2661335924	cas6e_I_II_III_IV_V_VI_1	Cas	CAS_Class1-Subtype-I-E	2660238184_CAS_Class1-Subtype-I-E_3853
2660238184	Salmonella enterica enterica sv. Weltevreden 9811262	Proteobacteria	2661335925	cas1_I-E_1	Cas	CAS_Class1-Subtype-I-E	2660238184_CAS_Class1-Subtype-I-E_3853
2660238184	Salmonella enterica enterica sv. Weltevreden 9811262	Proteobacteria	2661335926	cas2_I-E_2	Cas	CAS_Class1-Subtype-I-E	2660238184_CAS_Class1-Subtype-I-E_3853
2660238184	Salmonella enterica enterica sv. Weltevreden 9811262	Proteobacteria	2661338548	Type_III_REases	RM	RM_Type_III	2660238184_RM_Type_III_3428
2660238184	Salmonella enterica enterica sv. Weltevreden 9811262	Proteobacteria	2661338549	Type_III_MTases	RM	RM_Type_III	2660238184_RM_Type_III_3428
2660238184	Salmonella enterica enterica sv. Weltevreden 9811262	Proteobacteria	2661339003	Type_IV_REases	RM	RM_Type_IV	2660238184_RM_Type_IV_3429
2660238184	Salmonella enterica enterica sv. Weltevreden 9811262	Proteobacteria	2661339004	Type_I_REases	RM	RM_Type_I	2660238184_RM_Type_I_3427
2660238184	Salmonella enterica enterica sv. Weltevreden 9811262	Proteobacteria	2661339005	Type_I_MTases	RM	RM_Type_I	2660238184_RM_Type_I_3427
2660238184	Salmonella enterica enterica sv. Weltevreden 9811262	Proteobacteria	2661339006	Type_I_S	RM	RM_Type_I	2660238184_RM_Type_I_3427
2660238184	Salmonella enterica enterica sv. Weltevreden 9811262	Proteobacteria	2661339038	DruH	Druantia	Druantia_III	2660238184_Druantia_III_313
2660238184	Salmonella enterica enterica sv. Weltevreden 9811262	Proteobacteria	2661339040	DruH	Druantia	Druantia_III	2660238184_Druantia_III_313
2660238184	Salmonella enterica enterica sv. Weltevreden 9811262	Proteobacteria	2661339041	DruE_3	Druantia	Druantia_III	2660238184_Druantia_III_313
2660238184	Salmonella enterica enterica sv. Weltevreden 9811262	Proteobacteria	2661339236	DruE_2	Druantia	Druantia_II	2660238184_Druantia_II_312
2660238184	Salmonella enterica enterica sv. Weltevreden 9811262	Proteobacteria	2661339237	DruG	Druantia	Druantia_II	2660238184_Druantia_II_312
2660238184	Salmonella enterica enterica sv. Weltevreden 9811262	Proteobacteria	2661339238	DruF	Druantia	Druantia_II	2660238184_Druantia_II_312
2660238184	Salmonella enterica enterica sv. Weltevreden 9811262	Proteobacteria	2661339239	DruM	Druantia	Druantia_II	2660238184_Druantia_II_312
2660238184	Salmonella enterica enterica sv. Weltevreden 9811262	Proteobacteria	2661339692	RT_Tot	Retron	Retron_II	2660238184_Retron_II_3358
2660238184	Salmonella enterica enterica sv. Weltevreden 9811262	Proteobacteria	2661339693	NDT	Retron	Retron_II	2660238184_Retron_II_3358
2660238205	Bacillus subtilis subtilis 168	Firmicutes	2661426715	Type_II_MTases	RM	RM_Type_II	2660238205_RM_Type_II_10382
2660238205	Bacillus subtilis subtilis 168	Firmicutes	2661426716	Type_II_MTases	RM	RM_Type_II	2660238205_RM_Type_II_10382
2660238205	Bacillus subtilis subtilis 168	Firmicutes	2661426717	Type_II_REases	RM	RM_Type_II	2660238205_RM_Type_II_10382
2660238205	Bacillus subtilis subtilis 168	Firmicutes	2661426718	Type_II_REases	RM	RM_Type_II	2660238205_RM_Type_II_10382
2660238205	Bacillus subtilis subtilis 168	Firmicutes	2661426719	Type_II_REases	RM	RM_Type_II	2660238205_RM_Type_II_10382
2660238205	Bacillus subtilis subtilis 168	Firmicutes	2661426786	Type_IIG	RM	RM_Type_IIG	2660238205_RM_Type_IIG_10383
2660238205	Bacillus subtilis subtilis 168	Firmicutes	2661428081	TmnA	Gao_Tmn	Gao_Tmn	2660238205_Gao_Tmn_3500
2660238235	Campylobacter jejuni CJ677CC047	Proteobacteria	2661563966	Type_IIG	RM	RM_Type_IIG	2660238235_RM_Type_IIG_3433
2660238235	Campylobacter jejuni CJ677CC047	Proteobacteria	2661564091	Type_IV_REases	RM	RM_Type_IV	2660238235_RM_Type_IV_3435
2660238235	Campylobacter jejuni CJ677CC047	Proteobacteria	2661564092	Type_IV_REases	RM	RM_Type_IV	2660238235_RM_Type_IV_3435
2660238235	Campylobacter jejuni CJ677CC047	Proteobacteria	2661564723	Type_I_MTases	RM	RM_Type_I	2660238235_RM_Type_I_3430
2660238235	Campylobacter jejuni CJ677CC047	Proteobacteria	2661564724	Type_I_MTases	RM	RM_Type_I	2660238235_RM_Type_I_3430
2660238235	Campylobacter jejuni CJ677CC047	Proteobacteria	2661564725	Type_I_S	RM	RM_Type_I	2660238235_RM_Type_I_3430
2660238235	Campylobacter jejuni CJ677CC047	Proteobacteria	2661564728	Type_I_REases	RM	RM_Type_I	2660238235_RM_Type_I_3430
2660238235	Campylobacter jejuni CJ677CC047	Proteobacteria	2661564729	Type_I_REases	RM	RM_Type_I	2660238235_RM_Type_I_3430
2660238235	Campylobacter jejuni CJ677CC047	Proteobacteria	2661564730	Type_I_REases	RM	RM_Type_I	2660238235_RM_Type_I_3430
2660238235	Campylobacter jejuni CJ677CC047	Proteobacteria	2661564731	Type_I_REases	RM	RM_Type_I	2660238235_RM_Type_I_3430
2660238235	Campylobacter jejuni CJ677CC047	Proteobacteria	2661564999	Type_IIG	RM	RM_Type_IIG	2660238235_RM_Type_IIG_3434
2660238235	Campylobacter jejuni CJ677CC047	Proteobacteria	2661565453	cas2_I_II_III_IV_V_VI_6	Cas	CAS_Class2-Subtype-II-C	2660238235_CAS_Class2-Subtype-II-C_7159
2660238235	Campylobacter jejuni CJ677CC047	Proteobacteria	2661565457	cas9_II-A_II-B_II-C_3	Cas	CAS_Class2-Subtype-II-C	2660238235_CAS_Class2-Subtype-II-C_7159
2660238235	Campylobacter jejuni CJ677CC047	Proteobacteria	2661565491	SoFic	SoFIC	SoFic	2660238235_SoFic_3761
2660238235	Campylobacter jejuni CJ677CC047	Proteobacteria	2661565684	Type_II_MTases	RM	RM_Type_II	2660238235_RM_Type_II_3431
2660238235	Campylobacter jejuni CJ677CC047	Proteobacteria	2661565685	Type_II_REases	RM	RM_Type_II	2660238235_RM_Type_II_3431
2660238235	Campylobacter jejuni CJ677CC047	Proteobacteria	2661565696	Type_II_MTases	RM	RM_Type_II	2660238235_RM_Type_II_3432
2660238235	Campylobacter jejuni CJ677CC047	Proteobacteria	2661565699	Type_II_REases	RM	RM_Type_II	2660238235_RM_Type_II_3432
2660238235	Campylobacter jejuni CJ677CC047	Proteobacteria	2661565700	Type_II_MTases	RM	RM_Type_II	2660238235_RM_Type_II_3432
2660238243	Campylobacter jejuni CJ677CC032	Proteobacteria	2661593099	Type_IIG	RM	RM_Type_IIG	2660238243_RM_Type_IIG_3439
2660238243	Campylobacter jejuni CJ677CC032	Proteobacteria	2661593203	Type_IV_REases	RM	RM_Type_IV	2660238243_RM_Type_IV_3442
2660238243	Campylobacter jejuni CJ677CC032	Proteobacteria	2661593204	Type_IV_REases	RM	RM_Type_IV	2660238243_RM_Type_IV_3442
2660238243	Campylobacter jejuni CJ677CC032	Proteobacteria	2661593894	Type_I_MTases	RM	RM_Type_I	2660238243_RM_Type_I_3436
2660238243	Campylobacter jejuni CJ677CC032	Proteobacteria	2661593895	Type_I_MTases	RM	RM_Type_I	2660238243_RM_Type_I_3436
2660238243	Campylobacter jejuni CJ677CC032	Proteobacteria	2661593896	Type_I_S	RM	RM_Type_I	2660238243_RM_Type_I_3436
2660238243	Campylobacter jejuni CJ677CC032	Proteobacteria	2661593898	Type_I_REases	RM	RM_Type_I	2660238243_RM_Type_I_3436
2660238243	Campylobacter jejuni CJ677CC032	Proteobacteria	2661593899	Type_I_REases	RM	RM_Type_I	2660238243_RM_Type_I_3436
2660238243	Campylobacter jejuni CJ677CC032	Proteobacteria	2661593900	Type_I_REases	RM	RM_Type_I	2660238243_RM_Type_I_3436
2660238243	Campylobacter jejuni CJ677CC032	Proteobacteria	2661593901	Type_I_REases	RM	RM_Type_I	2660238243_RM_Type_I_3436
2660238243	Campylobacter jejuni CJ677CC032	Proteobacteria	2661594194	Type_IIG	RM	RM_Type_IIG	2660238243_RM_Type_IIG_3440
2660238243	Campylobacter jejuni CJ677CC032	Proteobacteria	2661594647	cas2_I_II_III_IV_V_VI_6	Cas	CAS_Class2-Subtype-II-C	2660238243_CAS_Class2-Subtype-II-C_7162
2660238243	Campylobacter jejuni CJ677CC032	Proteobacteria	2661594651	cas9_II-A_II-B_II-C_3	Cas	CAS_Class2-Subtype-II-C	2660238243_CAS_Class2-Subtype-II-C_7162
2660238243	Campylobacter jejuni CJ677CC032	Proteobacteria	2661594678	Type_I_REases	RM	RM_Type_I	2660238243_RM_Type_I_3437
2660238243	Campylobacter jejuni CJ677CC032	Proteobacteria	2661594680	Type_I_REases	RM	RM_Type_I	2660238243_RM_Type_I_3437
2660238243	Campylobacter jejuni CJ677CC032	Proteobacteria	2661594684	Type_I_S	RM	RM_Type_I	2660238243_RM_Type_I_3437
2660238243	Campylobacter jejuni CJ677CC032	Proteobacteria	2661594685	SoFic	SoFIC	SoFic	2660238243_SoFic_3835
2660238243	Campylobacter jejuni CJ677CC032	Proteobacteria	2661594686	Type_I_MTases	RM	RM_Type_I	2660238243_RM_Type_I_3437
2660238243	Campylobacter jejuni CJ677CC032	Proteobacteria	2661594876	Type_III_REases	RM	RM_Type_III	2660238243_RM_Type_III_3441
2660238243	Campylobacter jejuni CJ677CC032	Proteobacteria	2661594877	Type_III_MTases	RM	RM_Type_III	2660238243_RM_Type_III_3441
2660238243	Campylobacter jejuni CJ677CC032	Proteobacteria	2661594888	Type_II_MTases	RM	RM_Type_II	2660238243_RM_Type_II_3438
2660238243	Campylobacter jejuni CJ677CC032	Proteobacteria	2661594891	Type_II_REases	RM	RM_Type_II	2660238243_RM_Type_II_3438
2660238243	Campylobacter jejuni CJ677CC032	Proteobacteria	2661594892	Type_II_MTases	RM	RM_Type_II	2660238243_RM_Type_II_3438
2660238270	Haemophilus ducreyi Cutaneous leg ulcer 4	Proteobacteria	2661701523	Type_III_MTases	RM	RM_Type_III	2660238270_RM_Type_III_9441
2660238270	Haemophilus ducreyi Cutaneous leg ulcer 4	Proteobacteria	2661701525	Type_III_MTases	RM	RM_Type_III	2660238270_RM_Type_III_9441
2660238270	Haemophilus ducreyi Cutaneous leg ulcer 4	Proteobacteria	2661701526	Type_III_REases	RM	RM_Type_III	2660238270_RM_Type_III_9441
2660238277	Campylobacter jejuni CJ677CC526	Proteobacteria	2661724850	Type_IV_REases	RM	RM_Type_IV	2660238277_RM_Type_IV_3447
2660238277	Campylobacter jejuni CJ677CC526	Proteobacteria	2661724851	Type_IV_REases	RM	RM_Type_IV	2660238277_RM_Type_IV_3447
2660238277	Campylobacter jejuni CJ677CC526	Proteobacteria	2661725474	Type_I_MTases	RM	RM_Type_I	2660238277_RM_Type_I_3443
2660238277	Campylobacter jejuni CJ677CC526	Proteobacteria	2661725475	Type_I_MTases	RM	RM_Type_I	2660238277_RM_Type_I_3443
2660238277	Campylobacter jejuni CJ677CC526	Proteobacteria	2661725476	Type_I_S	RM	RM_Type_I	2660238277_RM_Type_I_3443
2660238277	Campylobacter jejuni CJ677CC526	Proteobacteria	2661725479	Type_I_REases	RM	RM_Type_I	2660238277_RM_Type_I_3443
2660238277	Campylobacter jejuni CJ677CC526	Proteobacteria	2661725480	Type_I_REases	RM	RM_Type_I	2660238277_RM_Type_I_3443
2660238277	Campylobacter jejuni CJ677CC526	Proteobacteria	2661725481	Type_I_REases	RM	RM_Type_I	2660238277_RM_Type_I_3443
2660238277	Campylobacter jejuni CJ677CC526	Proteobacteria	2661725482	Type_I_REases	RM	RM_Type_I	2660238277_RM_Type_I_3443
2660238277	Campylobacter jejuni CJ677CC526	Proteobacteria	2661725545	Type_IIG	RM	RM_Type_IIG	2660238277_RM_Type_IIG_3445
2660238277	Campylobacter jejuni CJ677CC526	Proteobacteria	2661725824	AAA_21_DUF4435	Rst_PARIS	PARIS_II_merge	2660238277_PARIS_II_merge_645
2660238277	Campylobacter jejuni CJ677CC526	Proteobacteria	2661725907	Type_IIG	RM	RM_Type_IIG	2660238277_RM_Type_IIG_3446
2660238277	Campylobacter jejuni CJ677CC526	Proteobacteria	2661726359	cas2_I_II_III_IV_V_VI_6	Cas	CAS_Class2-Subtype-II-C	2660238277_CAS_Class2-Subtype-II-C_7165
2660238277	Campylobacter jejuni CJ677CC526	Proteobacteria	2661726363	cas9_II-A_II-B_II-C_3	Cas	CAS_Class2-Subtype-II-C	2660238277_CAS_Class2-Subtype-II-C_7165
2660238277	Campylobacter jejuni CJ677CC526	Proteobacteria	2661726397	SoFic	SoFIC	SoFic	2660238277_SoFic_3762
2660238277	Campylobacter jejuni CJ677CC526	Proteobacteria	2661726603	Type_II_MTases	RM	RM_Type_II	2660238277_RM_Type_II_3444
2660238277	Campylobacter jejuni CJ677CC526	Proteobacteria	2661726606	Type_II_REases	RM	RM_Type_II	2660238277_RM_Type_II_3444
2660238277	Campylobacter jejuni CJ677CC526	Proteobacteria	2661726607	Type_II_MTases	RM	RM_Type_II	2660238277_RM_Type_II_3444
2660238307	Methanogenic archaeon ISO4-H5	Euryarchaeota	2661857847	Type_II_MTases	RM	RM_Type_II	2660238307_RM_Type_II_8929
2660238307	Methanogenic archaeon ISO4-H5	Euryarchaeota	2661857848	Type_II_REases	RM	RM_Type_II	2660238307_RM_Type_II_8929
2660238307	Methanogenic archaeon ISO4-H5	Euryarchaeota	2661858097	Cyclase_new	CBASS	CBASS_I	2660238307_CBASS_I_1744
2660238307	Methanogenic archaeon ISO4-H5	Euryarchaeota	2661858098	Cyclase_II	CBASS	CBASS_I	2660238307_CBASS_I_1744
2660238307	Methanogenic archaeon ISO4-H5	Euryarchaeota	2661858099	Effector_2TM_S_2TMBeta	CBASS	CBASS_I	2660238307_CBASS_I_1744
2660238307	Methanogenic archaeon ISO4-H5	Euryarchaeota	2661858102	2TM_5	CBASS	CBASS_I	2660238307_CBASS_I_1744
2660238307	Methanogenic archaeon ISO4-H5	Euryarchaeota	2661858103	AG_cyclase	CBASS	CBASS_I	2660238307_CBASS_I_1744
2660238307	Methanogenic archaeon ISO4-H5	Euryarchaeota	2661858190	Type_IV_REases	RM	RM_Type_IV	2660238307_RM_Type_IV_8930
2660238307	Methanogenic archaeon ISO4-H5	Euryarchaeota	2661858191	Type_IV_REases	RM	RM_Type_IV	2660238307_RM_Type_IV_8930
2660238307	Methanogenic archaeon ISO4-H5	Euryarchaeota	2661858405	LmuA_effector_Mrr	Lamassu-Fam	Lamassu-Fam	2660238307_Lamassu-Fam_1265
2660238307	Methanogenic archaeon ISO4-H5	Euryarchaeota	2661858406	LmuB_SMC_Mrr	Lamassu-Fam	Lamassu-Fam	2660238307_Lamassu-Fam_1265
2660238307	Methanogenic archaeon ISO4-H5	Euryarchaeota	2661858613	AAA_21	Rst_PARIS	PARIS_II	2660238307_PARIS_II_314
2660238307	Methanogenic archaeon ISO4-H5	Euryarchaeota	2661858614	DUF4435	Rst_PARIS	PARIS_II	2660238307_PARIS_II_314
2660238307	Methanogenic archaeon ISO4-H5	Euryarchaeota	2661858623	cas3HD_I_1	Cas	CAS_Class1-Subtype-I-E	2660238307_CAS_Class1-Subtype-I-E_3856
2660238307	Methanogenic archaeon ISO4-H5	Euryarchaeota	2661858624	cas3_I_2	Cas	CAS_Class1-Subtype-I-E	2660238307_CAS_Class1-Subtype-I-E_3856
2660238307	Methanogenic archaeon ISO4-H5	Euryarchaeota	2661858625	cas8e_I-E_2	Cas	CAS_Class1-Subtype-I-E	2660238307_CAS_Class1-Subtype-I-E_3856
2660238307	Methanogenic archaeon ISO4-H5	Euryarchaeota	2661858626	cse2gr11_I-E_2	Cas	CAS_Class1-Subtype-I-E	2660238307_CAS_Class1-Subtype-I-E_3856
2660238307	Methanogenic archaeon ISO4-H5	Euryarchaeota	2661858627	cas7_I-E_16	Cas	CAS_Class1-Subtype-I-E	2660238307_CAS_Class1-Subtype-I-E_3856
2660238307	Methanogenic archaeon ISO4-H5	Euryarchaeota	2661858628	cas5_I-E_3	Cas	CAS_Class1-Subtype-I-E	2660238307_CAS_Class1-Subtype-I-E_3856
2660238307	Methanogenic archaeon ISO4-H5	Euryarchaeota	2661858629	cas6e_I_II_III_IV_V_VI_3	Cas	CAS_Class1-Subtype-I-E	2660238307_CAS_Class1-Subtype-I-E_3856
2660238307	Methanogenic archaeon ISO4-H5	Euryarchaeota	2661858630	cas2_I_II_III_IV_V_VI_4	Cas	CAS_Class1-Subtype-I-E	2660238307_CAS_Class1-Subtype-I-E_3856
2660238307	Methanogenic archaeon ISO4-H5	Euryarchaeota	2661858646	Shango_SngA	Shango	Shango	2660238307_Shango_1312
2660238307	Methanogenic archaeon ISO4-H5	Euryarchaeota	2661858647	Shango_SngA	Shango	Shango	2660238307_Shango_1312
2660238307	Methanogenic archaeon ISO4-H5	Euryarchaeota	2661858648	Shango_SngB	Shango	Shango	2660238307_Shango_1312
2660238307	Methanogenic archaeon ISO4-H5	Euryarchaeota	2661858649	Shango_SngC	Shango	Shango	2660238307_Shango_1312
2660238307	Methanogenic archaeon ISO4-H5	Euryarchaeota	2661858798	pVip	Viperin	Viperin	2660238307_Viperin_1266
2660238307	Methanogenic archaeon ISO4-H5	Euryarchaeota	2661859047	SoFic	SoFIC	SoFic	2660238307_SoFic_1746
2660238307	Methanogenic archaeon ISO4-H5	Euryarchaeota	2661859090	2TM_5	CBASS	CBASS_I	2660238307_CBASS_I_1745
2660238307	Methanogenic archaeon ISO4-H5	Euryarchaeota	2661859091	AG_cyclase	CBASS	CBASS_I	2660238307_CBASS_I_1745
2660238307	Methanogenic archaeon ISO4-H5	Euryarchaeota	2661859297	SoFic	SoFIC	SoFic	2660238307_SoFic_1747
2660238308	Cutibacterium acnes PA_12_1_L1	Actinobacteria	2661861012	Type_IIG	RM	RM_Type_IIG	2660238308_RM_Type_IIG_8931
2660238325	Xanthomonas citri citri NT17	Proteobacteria	2661935637	SoFic	SoFIC	SoFic	2660238325_SoFic_1748
2660238325	Xanthomonas citri citri NT17	Proteobacteria	2661937623	AbiEii	AbiEii	AbiEii	2660238325_AbiEii_1685
2660238325	Xanthomonas citri citri NT17	Proteobacteria	2661937624	AbiEi_3	AbiEii	AbiEii	2660238325_AbiEii_1685
2660238325	Xanthomonas citri citri NT17	Proteobacteria	2661937660	PtuB_2	Septu	Septu	2660238325_Septu_1063
2660238325	Xanthomonas citri citri NT17	Proteobacteria	2661937661	PtuA_2	Septu	Septu	2660238325_Septu_1063
2660238325	Xanthomonas citri citri NT17	Proteobacteria	2661937709	LmuB_SMC_Cap4_nuclease_II	Lamassu-Fam	Lamassu-Fam	2660238325_Lamassu-Fam_1688
2660238325	Xanthomonas citri citri NT17	Proteobacteria	2661937710	LmuC_acc_Cap4_nuclease	Lamassu-Fam	Lamassu-Fam	2660238325_Lamassu-Fam_1688
2660238325	Xanthomonas citri citri NT17	Proteobacteria	2661937711	LmuA_effector_Cap4_nuclease_II	Lamassu-Fam	Lamassu-Fam	2660238325_Lamassu-Fam_1688
2660238325	Xanthomonas citri citri NT17	Proteobacteria	2661937893	Type_II_MTases	RM	RM_Type_II	2660238325_RM_Type_II_3449
2660238325	Xanthomonas citri citri NT17	Proteobacteria	2661937894	Type_II_REases	RM	RM_Type_II	2660238325_RM_Type_II_3449
2660238325	Xanthomonas citri citri NT17	Proteobacteria	2661938365	Type_I_REases	RM	RM_Type_I	2660238325_RM_Type_I_3448
2660238325	Xanthomonas citri citri NT17	Proteobacteria	2661938366	Type_I_S	RM	RM_Type_I	2660238325_RM_Type_I_3448
2660238325	Xanthomonas citri citri NT17	Proteobacteria	2661938367	Type_I_MTases	RM	RM_Type_I	2660238325_RM_Type_I_3448
2660238325	Xanthomonas citri citri NT17	Proteobacteria	2661938751	KwaB	Kiwa	Kiwa	2660238325_Kiwa_1687
2660238325	Xanthomonas citri citri NT17	Proteobacteria	2661938752	KwaA	Kiwa	Kiwa	2660238325_Kiwa_1687
2660238325	Xanthomonas citri citri NT17	Proteobacteria	2661939294	cas3_I_5	Cas	CAS_Class1-Subtype-I-C	2660238325_CAS_Class1-Subtype-I-C_1804
2660238325	Xanthomonas citri citri NT17	Proteobacteria	2661939295	cas5_I-C_11	Cas	CAS_Class1-Subtype-I-C	2660238325_CAS_Class1-Subtype-I-C_1804
2660238325	Xanthomonas citri citri NT17	Proteobacteria	2661939297	cas8c_I-C_2	Cas	CAS_Class1-Subtype-I-C	2660238325_CAS_Class1-Subtype-I-C_1804
2660238325	Xanthomonas citri citri NT17	Proteobacteria	2661939298	cas7_I-C_7	Cas	CAS_Class1-Subtype-I-C	2660238325_CAS_Class1-Subtype-I-C_1804
2660238325	Xanthomonas citri citri NT17	Proteobacteria	2661939299	cas4_I_II_III_IV_V_VI_1	Cas	CAS_Class1-Subtype-I-C	2660238325_CAS_Class1-Subtype-I-C_1804
2660238325	Xanthomonas citri citri NT17	Proteobacteria	2661939300	cas1_I_II_III_IV_V_VI_6	Cas	CAS_Class1-Subtype-I-C	2660238325_CAS_Class1-Subtype-I-C_1804
2660238325	Xanthomonas citri citri NT17	Proteobacteria	2661939301	cas2_I_II_III_IV_V_VI_3	Cas	CAS_Class1-Subtype-I-C	2660238325_CAS_Class1-Subtype-I-C_1804
2660238325	Xanthomonas citri citri NT17	Proteobacteria	2661939396	GajB_2	Gabija	Gabija	2660238325_Gabija_1686
2660238325	Xanthomonas citri citri NT17	Proteobacteria	2661939397	GajA	Gabija	Gabija	2660238325_Gabija_1686
2660238325	Xanthomonas citri citri NT17	Proteobacteria	2661939402	PtuB	Septu	Septu	2660238325_Septu_1064
2660238325	Xanthomonas citri citri NT17	Proteobacteria	2661939403	PtuA	Septu	Septu	2660238325_Septu_1064
2660238325	Xanthomonas citri citri NT17	Proteobacteria	2661939754	JetC_I	Wadjet	Wadjet_I	2660238325_Wadjet_I_1066
2660238325	Xanthomonas citri citri NT17	Proteobacteria	2661939755	JetB_I	Wadjet	Wadjet_I	2660238325_Wadjet_I_1066
2660238325	Xanthomonas citri citri NT17	Proteobacteria	2661939756	JetA_I	Wadjet	Wadjet_I	2660238325_Wadjet_I_1066
2660238335	Campylobacter jejuni CJ677CC085	Proteobacteria	2661971825	Type_IIG	RM	RM_Type_IIG	2660238335_RM_Type_IIG_3453
2660238335	Campylobacter jejuni CJ677CC085	Proteobacteria	2661971951	Type_IV_REases	RM	RM_Type_IV	2660238335_RM_Type_IV_3456
2660238335	Campylobacter jejuni CJ677CC085	Proteobacteria	2661971952	Type_IV_REases	RM	RM_Type_IV	2660238335_RM_Type_IV_3456
2660238335	Campylobacter jejuni CJ677CC085	Proteobacteria	2661972594	Type_I_MTases	RM	RM_Type_I	2660238335_RM_Type_I_3450
2660238335	Campylobacter jejuni CJ677CC085	Proteobacteria	2661972595	Type_I_MTases	RM	RM_Type_I	2660238335_RM_Type_I_3450
2660238335	Campylobacter jejuni CJ677CC085	Proteobacteria	2661972596	Type_I_S	RM	RM_Type_I	2660238335_RM_Type_I_3450
2660238335	Campylobacter jejuni CJ677CC085	Proteobacteria	2661972598	Type_I_REases	RM	RM_Type_I	2660238335_RM_Type_I_3450
2660238335	Campylobacter jejuni CJ677CC085	Proteobacteria	2661972599	Type_I_REases	RM	RM_Type_I	2660238335_RM_Type_I_3450
2660238335	Campylobacter jejuni CJ677CC085	Proteobacteria	2661972600	Type_I_REases	RM	RM_Type_I	2660238335_RM_Type_I_3450
2660238335	Campylobacter jejuni CJ677CC085	Proteobacteria	2661972601	Type_I_REases	RM	RM_Type_I	2660238335_RM_Type_I_3450
2660238335	Campylobacter jejuni CJ677CC085	Proteobacteria	2661972870	Type_IIG	RM	RM_Type_IIG	2660238335_RM_Type_IIG_3454
2660238335	Campylobacter jejuni CJ677CC085	Proteobacteria	2661973324	cas2_I_II_III_IV_V_VI_6	Cas	CAS_Class2-Subtype-II-C	2660238335_CAS_Class2-Subtype-II-C_7168
2660238335	Campylobacter jejuni CJ677CC085	Proteobacteria	2661973328	cas9_II-A_II-B_II-C_3	Cas	CAS_Class2-Subtype-II-C	2660238335_CAS_Class2-Subtype-II-C_7168
2660238335	Campylobacter jejuni CJ677CC085	Proteobacteria	2661973355	Type_I_REases	RM	RM_Type_I	2660238335_RM_Type_I_3451
2660238335	Campylobacter jejuni CJ677CC085	Proteobacteria	2661973357	Type_I_REases	RM	RM_Type_I	2660238335_RM_Type_I_3451
2660238335	Campylobacter jejuni CJ677CC085	Proteobacteria	2661973361	Type_I_S	RM	RM_Type_I	2660238335_RM_Type_I_3451
2660238335	Campylobacter jejuni CJ677CC085	Proteobacteria	2661973362	SoFic	SoFIC	SoFic	2660238335_SoFic_3763
2660238335	Campylobacter jejuni CJ677CC085	Proteobacteria	2661973363	Type_I_MTases	RM	RM_Type_I	2660238335_RM_Type_I_3451
2660238335	Campylobacter jejuni CJ677CC085	Proteobacteria	2661973554	Type_III_REases	RM	RM_Type_III	2660238335_RM_Type_III_3455
2660238335	Campylobacter jejuni CJ677CC085	Proteobacteria	2661973555	Type_III_MTases	RM	RM_Type_III	2660238335_RM_Type_III_3455
2660238335	Campylobacter jejuni CJ677CC085	Proteobacteria	2661973566	Type_II_MTases	RM	RM_Type_II	2660238335_RM_Type_II_3452
2660238335	Campylobacter jejuni CJ677CC085	Proteobacteria	2661973569	Type_II_REases	RM	RM_Type_II	2660238335_RM_Type_II_3452
2660238335	Campylobacter jejuni CJ677CC085	Proteobacteria	2661973570	Type_II_MTases	RM	RM_Type_II	2660238335_RM_Type_II_3452
2660238341	Haemophilus influenzae NCTC8143	Proteobacteria	2661991925	Type_I_REases	PrrC	PrrC	2660238341_PrrC_3457
2660238341	Haemophilus influenzae NCTC8143	Proteobacteria	2661991927	PrrC	PrrC	PrrC	2660238341_PrrC_3457
2660238341	Haemophilus influenzae NCTC8143	Proteobacteria	2661991928	Type_I_S	PrrC	PrrC	2660238341_PrrC_3457
2660238341	Haemophilus influenzae NCTC8143	Proteobacteria	2661991929	EcoprrI	PrrC	PrrC	2660238341_PrrC_3457
2660238341	Haemophilus influenzae NCTC8143	Proteobacteria	2661992044	Type_I_REases	RM	RM_Type_I	2660238341_RM_Type_I_3458
2660238341	Haemophilus influenzae NCTC8143	Proteobacteria	2661992045	Type_I_S	RM	RM_Type_I	2660238341_RM_Type_I_3458
2660238341	Haemophilus influenzae NCTC8143	Proteobacteria	2661992047	Type_I_MTases	RM	RM_Type_I	2660238341_RM_Type_I_3458
2660238341	Haemophilus influenzae NCTC8143	Proteobacteria	2661992406	Type_I_REases	RM	RM_Type_I	2660238341_RM_Type_I_3459
2660238341	Haemophilus influenzae NCTC8143	Proteobacteria	2661992408	Type_I_S	RM	RM_Type_I	2660238341_RM_Type_I_3459
2660238341	Haemophilus influenzae NCTC8143	Proteobacteria	2661992409	Type_I_MTases	RM	RM_Type_I	2660238341_RM_Type_I_3459
2660238341	Haemophilus influenzae NCTC8143	Proteobacteria	2661992420	Sp_dGTPase	dGTPase	dGTPase	2660238341_dGTPase_2429
2660238341	Haemophilus influenzae NCTC8143	Proteobacteria	2661992452	Type_II_MTases	RM	RM_Type_II	2660238341_RM_Type_II_3460
2660238341	Haemophilus influenzae NCTC8143	Proteobacteria	2661992453	Type_II_REases	RM	RM_Type_II	2660238341_RM_Type_II_3460
2660238341	Haemophilus influenzae NCTC8143	Proteobacteria	2661992476	Type_II_REases	RM	RM_Type_II	2660238341_RM_Type_II_3461
2660238341	Haemophilus influenzae NCTC8143	Proteobacteria	2661992477	Type_II_MTases	RM	RM_Type_II	2660238341_RM_Type_II_3461
2660238341	Haemophilus influenzae NCTC8143	Proteobacteria	2661992890	Type_III_MTases	RM	RM_Type_III	2660238341_RM_Type_III_3462
2660238341	Haemophilus influenzae NCTC8143	Proteobacteria	2661992892	Type_III_MTases	RM	RM_Type_III	2660238341_RM_Type_III_3462
2660238341	Haemophilus influenzae NCTC8143	Proteobacteria	2661992893	Type_III_REases	RM	RM_Type_III	2660238341_RM_Type_III_3462
2660238345	Corynebacterium diphtheriae NCTC11397	Actinobacteria	2662001303	cas9_II-A_II-B_II-C_1	Cas	CAS_Class2-Subtype-II-C	2660238345_CAS_Class2-Subtype-II-C_5085
2660238345	Corynebacterium diphtheriae NCTC11397	Actinobacteria	2662001304	cas1_I_II_III_IV_V_VI_5	Cas	CAS_Class2-Subtype-II-C	2660238345_CAS_Class2-Subtype-II-C_5085
2660238345	Corynebacterium diphtheriae NCTC11397	Actinobacteria	2662001305	cas2_I_II_III_IV_V_VI_6	Cas	CAS_Class2-Subtype-II-C	2660238345_CAS_Class2-Subtype-II-C_5085
2660238345	Corynebacterium diphtheriae NCTC11397	Actinobacteria	2662001535	SoFic	SoFIC	SoFic	2660238345_SoFic_1749
2660238345	Corynebacterium diphtheriae NCTC11397	Actinobacteria	2662001703	Type_IIG	RM	RM_Type_IIG	2660238345_RM_Type_IIG_3465
2660238345	Corynebacterium diphtheriae NCTC11397	Actinobacteria	2662003036	Type_IIG	RM	RM_Type_IIG	2660238345_RM_Type_IIG_3466
2660238345	Corynebacterium diphtheriae NCTC11397	Actinobacteria	2662003038	Abi_2	Abi2	Abi2	2660238345_Abi2_644
2660238345	Corynebacterium diphtheriae NCTC11397	Actinobacteria	2662003311	Mokosh_TypeI_MkoB	Mokosh	Mokosh_TypeI	2660238345_Mokosh_TypeI_494
2660238345	Corynebacterium diphtheriae NCTC11397	Actinobacteria	2662003316	Mokosh_TypeI_MkoA	Mokosh	Mokosh_TypeI	2660238345_Mokosh_TypeI_494
2660238345	Corynebacterium diphtheriae NCTC11397	Actinobacteria	2662003333	AbiEi_4	AbiEii	AbiEii	2660238345_AbiEii_646
2660238345	Corynebacterium diphtheriae NCTC11397	Actinobacteria	2662003334	AbiEii	AbiEii	AbiEii	2660238345_AbiEii_646
2660238345	Corynebacterium diphtheriae NCTC11397	Actinobacteria	2662003446	Abi_2	Abi2	Abi2	2660238345_Abi2_645
2660238345	Corynebacterium diphtheriae NCTC11397	Actinobacteria	2662003515	Type_I_S	RM	RM_Type_I	2660238345_RM_Type_I_3463
2660238345	Corynebacterium diphtheriae NCTC11397	Actinobacteria	2662003516	Type_I_MTases	RM	RM_Type_I	2660238345_RM_Type_I_3463
2660238345	Corynebacterium diphtheriae NCTC11397	Actinobacteria	2662003517	Type_I_REases	RM	RM_Type_I	2660238345_RM_Type_I_3463
2660238345	Corynebacterium diphtheriae NCTC11397	Actinobacteria	2662003600	Type_I_REases	RM	RM_Type_I	2660238345_RM_Type_I_3464
2660238345	Corynebacterium diphtheriae NCTC11397	Actinobacteria	2662003601	Type_I_S	RM	RM_Type_I	2660238345_RM_Type_I_3464
2660238345	Corynebacterium diphtheriae NCTC11397	Actinobacteria	2662003602	Type_I_MTases	RM	RM_Type_I	2660238345_RM_Type_I_3464
2660238400	Cutibacterium acnes PA_12_1_R1	Actinobacteria	2662247216	Type_IIG	RM	RM_Type_IIG	2660238400_RM_Type_IIG_8932
2660238439	Xanthomonas citri citri UI7	Proteobacteria	2662398182	SoFic	SoFIC	SoFic	2660238439_SoFic_1750
2660238439	Xanthomonas citri citri UI7	Proteobacteria	2662400159	AbiEii	AbiEii	AbiEii	2660238439_AbiEii_1689
2660238439	Xanthomonas citri citri UI7	Proteobacteria	2662400160	AbiEi_3	AbiEii	AbiEii	2660238439_AbiEii_1689
2660238439	Xanthomonas citri citri UI7	Proteobacteria	2662400195	PtuB_2	Septu	Septu	2660238439_Septu_1067
2660238439	Xanthomonas citri citri UI7	Proteobacteria	2662400196	PtuA_2	Septu	Septu	2660238439_Septu_1067
2660238439	Xanthomonas citri citri UI7	Proteobacteria	2662400244	LmuB_SMC_Cap4_nuclease_II	Lamassu-Fam	Lamassu-Fam	2660238439_Lamassu-Fam_1691
2660238439	Xanthomonas citri citri UI7	Proteobacteria	2662400245	LmuC_acc_Cap4_nuclease	Lamassu-Fam	Lamassu-Fam	2660238439_Lamassu-Fam_1691
2660238439	Xanthomonas citri citri UI7	Proteobacteria	2662400246	LmuA_effector_Cap4_nuclease_II	Lamassu-Fam	Lamassu-Fam	2660238439_Lamassu-Fam_1691
2660238439	Xanthomonas citri citri UI7	Proteobacteria	2662400428	Type_II_MTases	RM	RM_Type_II	2660238439_RM_Type_II_10816
2660238439	Xanthomonas citri citri UI7	Proteobacteria	2662400429	Type_II_REases	RM	RM_Type_II	2660238439_RM_Type_II_10816
2660238439	Xanthomonas citri citri UI7	Proteobacteria	2662401272	KwaB	Kiwa	Kiwa	2660238439_Kiwa_1690
2660238439	Xanthomonas citri citri UI7	Proteobacteria	2662401273	KwaA	Kiwa	Kiwa	2660238439_Kiwa_1690
2660238439	Xanthomonas citri citri UI7	Proteobacteria	2662401813	cas3_I_5	Cas	CAS_Class1-Subtype-I-C	2660238439_CAS_Class1-Subtype-I-C_1807
2660238439	Xanthomonas citri citri UI7	Proteobacteria	2662401814	cas5_I-C_11	Cas	CAS_Class1-Subtype-I-C	2660238439_CAS_Class1-Subtype-I-C_1807
2660238439	Xanthomonas citri citri UI7	Proteobacteria	2662401816	cas8c_I-C_2	Cas	CAS_Class1-Subtype-I-C	2660238439_CAS_Class1-Subtype-I-C_1807
2660238439	Xanthomonas citri citri UI7	Proteobacteria	2662401817	cas7_I-C_7	Cas	CAS_Class1-Subtype-I-C	2660238439_CAS_Class1-Subtype-I-C_1807
2660238439	Xanthomonas citri citri UI7	Proteobacteria	2662401818	cas4_I_II_III_IV_V_VI_1	Cas	CAS_Class1-Subtype-I-C	2660238439_CAS_Class1-Subtype-I-C_1807
2660238439	Xanthomonas citri citri UI7	Proteobacteria	2662401819	cas1_I_II_III_IV_V_VI_6	Cas	CAS_Class1-Subtype-I-C	2660238439_CAS_Class1-Subtype-I-C_1807
2660238439	Xanthomonas citri citri UI7	Proteobacteria	2662401820	cas2_I_II_III_IV_V_VI_3	Cas	CAS_Class1-Subtype-I-C	2660238439_CAS_Class1-Subtype-I-C_1807
2660238439	Xanthomonas citri citri UI7	Proteobacteria	2662402250	JetC_I	Wadjet	Wadjet_I	2660238439_Wadjet_I_1069
2660238439	Xanthomonas citri citri UI7	Proteobacteria	2662402251	JetB_I	Wadjet	Wadjet_I	2660238439_Wadjet_I_1069
2660238439	Xanthomonas citri citri UI7	Proteobacteria	2662402252	JetA_I	Wadjet	Wadjet_I	2660238439_Wadjet_I_1069
2660238443	Burkholderia cepacia JBK9 (unscreened)	Proteobacteria	2662413216	Type_IV_REases	RM	RM_Type_IV	2660238443_RM_Type_IV_3470
2660238443	Burkholderia cepacia JBK9 (unscreened)	Proteobacteria	2662413217	Type_IV_REases	RM	RM_Type_IV	2660238443_RM_Type_IV_3470
2660238443	Burkholderia cepacia JBK9 (unscreened)	Proteobacteria	2662416516	Type_IV_REases	RM	RM_Type_IV	2660238443_RM_Type_IV_3471
2660238443	Burkholderia cepacia JBK9 (unscreened)	Proteobacteria	2662416540	Type_III_REases	RM	RM_Type_III	2660238443_RM_Type_III_3469
2660238443	Burkholderia cepacia JBK9 (unscreened)	Proteobacteria	2662416541	Type_III_MTases	RM	RM_Type_III	2660238443_RM_Type_III_3469
2660238443	Burkholderia cepacia JBK9 (unscreened)	Proteobacteria	2662416660	ShosTA_ShosT	ShosTA	ShosTA	2660238443_ShosTA_1071
2660238443	Burkholderia cepacia JBK9 (unscreened)	Proteobacteria	2662416661	ShosTA_ShosA	ShosTA	ShosTA	2660238443_ShosTA_1071
2660238443	Burkholderia cepacia JBK9 (unscreened)	Proteobacteria	2662416662	Type_I_REases	RM	RM_Type_I	2660238443_RM_Type_I_3467
2660238443	Burkholderia cepacia JBK9 (unscreened)	Proteobacteria	2662416664	Type_I_S	RM	RM_Type_I	2660238443_RM_Type_I_3467
2660238443	Burkholderia cepacia JBK9 (unscreened)	Proteobacteria	2662416665	Type_I_MTases	RM	RM_Type_I	2660238443_RM_Type_I_3467
2660238443	Burkholderia cepacia JBK9 (unscreened)	Proteobacteria	2662416775	Type_I_REases	RM	RM_Type_I	2660238443_RM_Type_I_3468
2660238443	Burkholderia cepacia JBK9 (unscreened)	Proteobacteria	2662416776	Type_I_MTases	RM	RM_Type_I	2660238443_RM_Type_I_3468
2660238443	Burkholderia cepacia JBK9 (unscreened)	Proteobacteria	2662416777	Type_I_S	RM	RM_Type_I	2660238443_RM_Type_I_3468
2660238443	Burkholderia cepacia JBK9 (unscreened)	Proteobacteria	2662416778	PtuA	Septu	Septu	2660238443_Septu_1070
2660238443	Burkholderia cepacia JBK9 (unscreened)	Proteobacteria	2662416779	PtuB	Septu	Septu	2660238443_Septu_1070
2660238443	Burkholderia cepacia JBK9 (unscreened)	Proteobacteria	2662418301	ZorE	Zorya	Zorya_TypeII	2660238443_Zorya_TypeII_495
2660238443	Burkholderia cepacia JBK9 (unscreened)	Proteobacteria	2662418302	ZorB	Zorya	Zorya_TypeII	2660238443_Zorya_TypeII_495
2660238443	Burkholderia cepacia JBK9 (unscreened)	Proteobacteria	2662418303	ZorA2	Zorya	Zorya_TypeII	2660238443_Zorya_TypeII_495
2660238443	Burkholderia cepacia JBK9 (unscreened)	Proteobacteria	2662418307	Cyclase_II	CBASS	CBASS_II	2660238443_CBASS_II_1753
2660238443	Burkholderia cepacia JBK9 (unscreened)	Proteobacteria	2662418308	Sensing_SAVED	CBASS	CBASS_II	2660238443_CBASS_II_1753
2660238443	Burkholderia cepacia JBK9 (unscreened)	Proteobacteria	2662418309	Cyclase_II	CBASS	CBASS_II	2660238443_CBASS_II_1753
2660238443	Burkholderia cepacia JBK9 (unscreened)	Proteobacteria	2662418310	AG_E1_ThiF	CBASS	CBASS_II	2660238443_CBASS_II_1753
2660238443	Burkholderia cepacia JBK9 (unscreened)	Proteobacteria	2662418311	Jab	CBASS	CBASS_II	2660238443_CBASS_II_1753
2660238448	Campylobacter jejuni CJ677CC536	Proteobacteria	2662436708	Type_IV_REases	RM	RM_Type_IV	2660238448_RM_Type_IV_3477
2660238448	Campylobacter jejuni CJ677CC536	Proteobacteria	2662436709	Type_IV_REases	RM	RM_Type_IV	2660238448_RM_Type_IV_3477
2660238448	Campylobacter jejuni CJ677CC536	Proteobacteria	2662437339	Type_I_MTases	RM	RM_Type_I	2660238448_RM_Type_I_3472
2660238448	Campylobacter jejuni CJ677CC536	Proteobacteria	2662437340	Type_I_MTases	RM	RM_Type_I	2660238448_RM_Type_I_3472
2660238448	Campylobacter jejuni CJ677CC536	Proteobacteria	2662437341	Type_I_S	RM	RM_Type_I	2660238448_RM_Type_I_3472
2660238448	Campylobacter jejuni CJ677CC536	Proteobacteria	2662437344	Type_I_REases	RM	RM_Type_I	2660238448_RM_Type_I_3472
2660238448	Campylobacter jejuni CJ677CC536	Proteobacteria	2662437345	Type_I_REases	RM	RM_Type_I	2660238448_RM_Type_I_3472
2660238448	Campylobacter jejuni CJ677CC536	Proteobacteria	2662437346	Type_I_REases	RM	RM_Type_I	2660238448_RM_Type_I_3472
2660238448	Campylobacter jejuni CJ677CC536	Proteobacteria	2662437347	Type_I_REases	RM	RM_Type_I	2660238448_RM_Type_I_3472
2660238448	Campylobacter jejuni CJ677CC536	Proteobacteria	2662437470	Type_IIG	RM	RM_Type_IIG	2660238448_RM_Type_IIG_3474
2660238448	Campylobacter jejuni CJ677CC536	Proteobacteria	2662437791	Type_IIG	RM	RM_Type_IIG	2660238448_RM_Type_IIG_3475
2660238448	Campylobacter jejuni CJ677CC536	Proteobacteria	2662438166	cas2_I_II_III_IV_V_VI_6	Cas	CAS_Class2-Subtype-II-C	2660238448_CAS_Class2-Subtype-II-C_7171
2660238448	Campylobacter jejuni CJ677CC536	Proteobacteria	2662438170	cas9_II-A_II-B_II-C_3	Cas	CAS_Class2-Subtype-II-C	2660238448_CAS_Class2-Subtype-II-C_7171
2660238448	Campylobacter jejuni CJ677CC536	Proteobacteria	2662438204	SoFic	SoFIC	SoFic	2660238448_SoFic_3836
2660238448	Campylobacter jejuni CJ677CC536	Proteobacteria	2662438354	Type_IIG	RM	RM_Type_IIG	2660238448_RM_Type_IIG_3476
2660238448	Campylobacter jejuni CJ677CC536	Proteobacteria	2662438428	Type_II_MTases	RM	RM_Type_II	2660238448_RM_Type_II_3473
2660238448	Campylobacter jejuni CJ677CC536	Proteobacteria	2662438431	Type_II_REases	RM	RM_Type_II	2660238448_RM_Type_II_3473
2660238448	Campylobacter jejuni CJ677CC536	Proteobacteria	2662438432	Type_II_MTases	RM	RM_Type_II	2660238448_RM_Type_II_3473
2660238451	Corynebacterium pseudotuberculosis MB11	Actinobacteria	2662443020	cas2_I-E_1	Cas	CAS_Class1-Subtype-I-E	2660238451_CAS_Class1-Subtype-I-E_5088
2660238451	Corynebacterium pseudotuberculosis MB11	Actinobacteria	2662443021	cas1_I-E_1	Cas	CAS_Class1-Subtype-I-E	2660238451_CAS_Class1-Subtype-I-E_5088
2660238451	Corynebacterium pseudotuberculosis MB11	Actinobacteria	2662443022	cas3_I_2	Cas	CAS_Class1-Subtype-I-E	2660238451_CAS_Class1-Subtype-I-E_5088
2660238451	Corynebacterium pseudotuberculosis MB11	Actinobacteria	2662443023	cas6e_I_II_III_IV_V_VI_2	Cas	CAS_Class1-Subtype-I-E	2660238451_CAS_Class1-Subtype-I-E_5088
2660238451	Corynebacterium pseudotuberculosis MB11	Actinobacteria	2662443024	cas8e_I-E_4	Cas	CAS_Class1-Subtype-I-E	2660238451_CAS_Class1-Subtype-I-E_5088
2660238451	Corynebacterium pseudotuberculosis MB11	Actinobacteria	2662443026	cse2gr11_I-E_4	Cas	CAS_Class1-Subtype-I-E	2660238451_CAS_Class1-Subtype-I-E_5088
2660238451	Corynebacterium pseudotuberculosis MB11	Actinobacteria	2662443027	cas7_I-E_16	Cas	CAS_Class1-Subtype-I-E	2660238451_CAS_Class1-Subtype-I-E_5088
2660238451	Corynebacterium pseudotuberculosis MB11	Actinobacteria	2662443028	cas5_I-E_3	Cas	CAS_Class1-Subtype-I-E	2660238451_CAS_Class1-Subtype-I-E_5088
2660238451	Corynebacterium pseudotuberculosis MB11	Actinobacteria	2662445164	Abi_2	Abi2	Abi2	2660238451_Abi2_647
2660238509	Staphylococcus aureus NCTC13435	Firmicutes	2662668673	Type_II_REases	RM	RM_Type_II	2660238509_RM_Type_II_3478
2660238509	Staphylococcus aureus NCTC13435	Firmicutes	2662668674	Type_II_MTases	RM	RM_Type_II	2660238509_RM_Type_II_3478
2660238509	Staphylococcus aureus NCTC13435	Firmicutes	2662668948	Abi_2	Abi2	Abi2	2660238509_Abi2_2430
2660238509	Staphylococcus aureus NCTC13435	Firmicutes	2662668970	Abi_2	Abi2	Abi2	2660238509_Abi2_2431
2660238509	Staphylococcus aureus NCTC13435	Firmicutes	2662670768	drt4	DRT	DRT_4	2660238509_DRT_4_1072
2660238526	Campylobacter jejuni CJ677CC059	Proteobacteria	2662745599	Type_IIG	RM	RM_Type_IIG	2660238526_RM_Type_IIG_3482
2660238526	Campylobacter jejuni CJ677CC059	Proteobacteria	2662745701	Type_IV_REases	RM	RM_Type_IV	2660238526_RM_Type_IV_3484
2660238526	Campylobacter jejuni CJ677CC059	Proteobacteria	2662745702	Type_IV_REases	RM	RM_Type_IV	2660238526_RM_Type_IV_3484
2660238526	Campylobacter jejuni CJ677CC059	Proteobacteria	2662746230	Type_I_MTases	RM	RM_Type_I	2660238526_RM_Type_I_3479
2660238526	Campylobacter jejuni CJ677CC059	Proteobacteria	2662746231	Type_I_MTases	RM	RM_Type_I	2660238526_RM_Type_I_3479
2660238526	Campylobacter jejuni CJ677CC059	Proteobacteria	2662746232	Type_I_S	RM	RM_Type_I	2660238526_RM_Type_I_3479
2660238526	Campylobacter jejuni CJ677CC059	Proteobacteria	2662746235	Type_I_REases	RM	RM_Type_I	2660238526_RM_Type_I_3479
2660238526	Campylobacter jejuni CJ677CC059	Proteobacteria	2662746236	Type_I_REases	RM	RM_Type_I	2660238526_RM_Type_I_3479
2660238526	Campylobacter jejuni CJ677CC059	Proteobacteria	2662746237	Type_I_REases	RM	RM_Type_I	2660238526_RM_Type_I_3479
2660238526	Campylobacter jejuni CJ677CC059	Proteobacteria	2662746238	Type_I_REases	RM	RM_Type_I	2660238526_RM_Type_I_3479
2660238526	Campylobacter jejuni CJ677CC059	Proteobacteria	2662746529	Type_IIG	RM	RM_Type_IIG	2660238526_RM_Type_IIG_3483
2660238526	Campylobacter jejuni CJ677CC059	Proteobacteria	2662746980	cas2_I_II_III_IV_V_VI_6	Cas	CAS_Class2-Subtype-II-C	2660238526_CAS_Class2-Subtype-II-C_7174
2660238526	Campylobacter jejuni CJ677CC059	Proteobacteria	2662746984	cas9_II-A_II-B_II-C_3	Cas	CAS_Class2-Subtype-II-C	2660238526_CAS_Class2-Subtype-II-C_7174
2660238526	Campylobacter jejuni CJ677CC059	Proteobacteria	2662747018	SoFic	SoFIC	SoFic	2660238526_SoFic_3764
2660238526	Campylobacter jejuni CJ677CC059	Proteobacteria	2662747313	Type_II_MTases	RM	RM_Type_II	2660238526_RM_Type_II_3480
2660238526	Campylobacter jejuni CJ677CC059	Proteobacteria	2662747314	Type_II_REases	RM	RM_Type_II	2660238526_RM_Type_II_3480
2660238526	Campylobacter jejuni CJ677CC059	Proteobacteria	2662747325	Type_II_MTases	RM	RM_Type_II	2660238526_RM_Type_II_3481
2660238526	Campylobacter jejuni CJ677CC059	Proteobacteria	2662747328	Type_II_REases	RM	RM_Type_II	2660238526_RM_Type_II_3481
2660238526	Campylobacter jejuni CJ677CC059	Proteobacteria	2662747329	Type_II_MTases	RM	RM_Type_II	2660238526_RM_Type_II_3481
2660238529	Helicobacter pylori 29CaP	Proteobacteria	2662758185	Type_III_MTases	RM	RM_Type_III	2660238529_RM_Type_III_3497
2660238529	Helicobacter pylori 29CaP	Proteobacteria	2662758187	Type_III_REases	RM	RM_Type_III	2660238529_RM_Type_III_3497
2660238529	Helicobacter pylori 29CaP	Proteobacteria	2662758189	Type_IIG	RM	RM_Type_IIG	2660238529_RM_Type_IIG_3495
2660238529	Helicobacter pylori 29CaP	Proteobacteria	2662758235	Type_II_REases	RM	RM_Type_II	2660238529_RM_Type_II_3487
2660238529	Helicobacter pylori 29CaP	Proteobacteria	2662758236	Type_II_MTases	RM	RM_Type_II	2660238529_RM_Type_II_3487
2660238529	Helicobacter pylori 29CaP	Proteobacteria	2662758237	Type_II_MTases	RM	RM_Type_II	2660238529_RM_Type_II_3487
2660238529	Helicobacter pylori 29CaP	Proteobacteria	2662758295	Type_II_REases	RM	RM_Type_II	2660238529_RM_Type_II_3488
2660238529	Helicobacter pylori 29CaP	Proteobacteria	2662758296	Type_II_MTases	RM	RM_Type_II	2660238529_RM_Type_II_3488
2660238529	Helicobacter pylori 29CaP	Proteobacteria	2662758310	Type_III_REases	RM	RM_Type_III	2660238529_RM_Type_III_3498
2660238529	Helicobacter pylori 29CaP	Proteobacteria	2662758311	Type_III_REases	RM	RM_Type_III	2660238529_RM_Type_III_3498
2660238529	Helicobacter pylori 29CaP	Proteobacteria	2662758312	Type_III_MTases	RM	RM_Type_III	2660238529_RM_Type_III_3498
2660238529	Helicobacter pylori 29CaP	Proteobacteria	2662758338	Type_IIG	RM	RM_Type_IIG	2660238529_RM_Type_IIG_3496
2660238529	Helicobacter pylori 29CaP	Proteobacteria	2662758345	Type_II_MTases	RM	RM_Type_II	2660238529_RM_Type_II_3489
2660238529	Helicobacter pylori 29CaP	Proteobacteria	2662758347	Type_II_REases	RM	RM_Type_II	2660238529_RM_Type_II_3489
2660238529	Helicobacter pylori 29CaP	Proteobacteria	2662758863	Type_II_MTases	RM	RM_Type_II	2660238529_RM_Type_II_3490
2660238529	Helicobacter pylori 29CaP	Proteobacteria	2662758864	Type_II_REases	RM	RM_Type_II	2660238529_RM_Type_II_3490
2660238529	Helicobacter pylori 29CaP	Proteobacteria	2662758970	Type_III_REases	RM	RM_Type_III	2660238529_RM_Type_III_3499
2660238529	Helicobacter pylori 29CaP	Proteobacteria	2662758971	Type_III_REases	RM	RM_Type_III	2660238529_RM_Type_III_3499
2660238529	Helicobacter pylori 29CaP	Proteobacteria	2662758972	Type_III_MTases	RM	RM_Type_III	2660238529_RM_Type_III_3499
2660238529	Helicobacter pylori 29CaP	Proteobacteria	2662759103	Dynamins_LeoA2	Dynamins	Dynamins	2660238529_Dynamins_3724
2660238529	Helicobacter pylori 29CaP	Proteobacteria	2662759104	Dynamins_LeoA2	Dynamins	Dynamins	2660238529_Dynamins_3724
2660238529	Helicobacter pylori 29CaP	Proteobacteria	2662759105	Dynamins_LeoA2	Dynamins	Dynamins	2660238529_Dynamins_3724
2660238529	Helicobacter pylori 29CaP	Proteobacteria	2662759106	Dynamins_LeoBC	Dynamins	Dynamins	2660238529_Dynamins_3724
2660238529	Helicobacter pylori 29CaP	Proteobacteria	2662759110	Dynamins_LeoBC	Dynamins	Dynamins	2660238529_Dynamins_3724
2660238529	Helicobacter pylori 29CaP	Proteobacteria	2662759280	Type_I_REases	RM	RM_Type_I	2660238529_RM_Type_I_3485
2660238529	Helicobacter pylori 29CaP	Proteobacteria	2662759281	Type_I_REases	RM	RM_Type_I	2660238529_RM_Type_I_3485
2660238529	Helicobacter pylori 29CaP	Proteobacteria	2662759282	Type_I_MTases	RM	RM_Type_I	2660238529_RM_Type_I_3485
2660238529	Helicobacter pylori 29CaP	Proteobacteria	2662759283	Type_I_S	RM	RM_Type_I	2660238529_RM_Type_I_3485
2660238529	Helicobacter pylori 29CaP	Proteobacteria	2662759353	Type_IV_REases	RM	RM_Type_IV	2660238529_RM_Type_IV_3500
2660238529	Helicobacter pylori 29CaP	Proteobacteria	2662759412	Type_II_MTases	RM	RM_Type_II	2660238529_RM_Type_II_3491
2660238529	Helicobacter pylori 29CaP	Proteobacteria	2662759413	Type_II_REases	RM	RM_Type_II	2660238529_RM_Type_II_3491
2660238529	Helicobacter pylori 29CaP	Proteobacteria	2662759461	Type_II_MTases	RM	RM_Type_II	2660238529_RM_Type_II_3492
2660238529	Helicobacter pylori 29CaP	Proteobacteria	2662759462	Type_II_MTases	RM	RM_Type_II	2660238529_RM_Type_II_3492
2660238529	Helicobacter pylori 29CaP	Proteobacteria	2662759463	Type_II_REases	RM	RM_Type_II	2660238529_RM_Type_II_3492
2660238529	Helicobacter pylori 29CaP	Proteobacteria	2662759649	Type_II_MTases	RM	RM_Type_II	2660238529_RM_Type_II_3493
2660238529	Helicobacter pylori 29CaP	Proteobacteria	2662759650	Type_II_REases	RM	RM_Type_II	2660238529_RM_Type_II_3493
2660238529	Helicobacter pylori 29CaP	Proteobacteria	2662759792	Type_II_REases	RM	RM_Type_II	2660238529_RM_Type_II_3494
2660238529	Helicobacter pylori 29CaP	Proteobacteria	2662759793	Type_II_REases	RM	RM_Type_II	2660238529_RM_Type_II_3494
2660238529	Helicobacter pylori 29CaP	Proteobacteria	2662759794	Type_II_MTases	RM	RM_Type_II	2660238529_RM_Type_II_3494
2660238529	Helicobacter pylori 29CaP	Proteobacteria	2662759811	Type_I_REases	RM	RM_Type_I	2660238529_RM_Type_I_3486
2660238529	Helicobacter pylori 29CaP	Proteobacteria	2662759813	Type_I_MTases	RM	RM_Type_I	2660238529_RM_Type_I_3486
2660238587	Bordetella pertussis B3585	Proteobacteria	2662984720	Mokosh_TypeI_MkoB	Mokosh	Mokosh_TypeI	2660238587_Mokosh_TypeI_1313
2660238587	Bordetella pertussis B3585	Proteobacteria	2662984726	Mokosh_TypeI_MkoA	Mokosh	Mokosh_TypeI	2660238587_Mokosh_TypeI_1313
2660238609	Xanthomonas citri citri C40	Proteobacteria	2663074490	SoFic	SoFIC	SoFic	2660238609_SoFic_1754
2660238609	Xanthomonas citri citri C40	Proteobacteria	2663076505	AbiEii	AbiEii	AbiEii	2660238609_AbiEii_1692
2660238609	Xanthomonas citri citri C40	Proteobacteria	2663076506	AbiEi_3	AbiEii	AbiEii	2660238609_AbiEii_1692
2660238609	Xanthomonas citri citri C40	Proteobacteria	2663076542	PtuB_2	Septu	Septu	2660238609_Septu_1073
2660238609	Xanthomonas citri citri C40	Proteobacteria	2663076543	PtuA_2	Septu	Septu	2660238609_Septu_1073
2660238609	Xanthomonas citri citri C40	Proteobacteria	2663076591	LmuB_SMC_Cap4_nuclease_II	Lamassu-Fam	Lamassu-Fam	2660238609_Lamassu-Fam_1694
2660238609	Xanthomonas citri citri C40	Proteobacteria	2663076592	LmuC_acc_Cap4_nuclease	Lamassu-Fam	Lamassu-Fam	2660238609_Lamassu-Fam_1694
2660238609	Xanthomonas citri citri C40	Proteobacteria	2663076593	LmuA_effector_Cap4_nuclease_II	Lamassu-Fam	Lamassu-Fam	2660238609_Lamassu-Fam_1694
2660238609	Xanthomonas citri citri C40	Proteobacteria	2663076778	Type_II_MTases	RM	RM_Type_II	2660238609_RM_Type_II_10817
2660238609	Xanthomonas citri citri C40	Proteobacteria	2663076779	Type_II_REases	RM	RM_Type_II	2660238609_RM_Type_II_10817
2660238609	Xanthomonas citri citri C40	Proteobacteria	2663077632	KwaB	Kiwa	Kiwa	2660238609_Kiwa_1693
2660238609	Xanthomonas citri citri C40	Proteobacteria	2663077633	KwaA	Kiwa	Kiwa	2660238609_Kiwa_1693
2660238609	Xanthomonas citri citri C40	Proteobacteria	2663078176	cas3_I_5	Cas	CAS_Class1-Subtype-I-C	2660238609_CAS_Class1-Subtype-I-C_1810
2660238609	Xanthomonas citri citri C40	Proteobacteria	2663078177	cas5_I-C_11	Cas	CAS_Class1-Subtype-I-C	2660238609_CAS_Class1-Subtype-I-C_1810
2660238609	Xanthomonas citri citri C40	Proteobacteria	2663078179	cas8c_I-C_2	Cas	CAS_Class1-Subtype-I-C	2660238609_CAS_Class1-Subtype-I-C_1810
2660238609	Xanthomonas citri citri C40	Proteobacteria	2663078180	cas7_I-C_7	Cas	CAS_Class1-Subtype-I-C	2660238609_CAS_Class1-Subtype-I-C_1810
2660238609	Xanthomonas citri citri C40	Proteobacteria	2663078181	cas4_I_II_III_IV_V_VI_1	Cas	CAS_Class1-Subtype-I-C	2660238609_CAS_Class1-Subtype-I-C_1810
2660238609	Xanthomonas citri citri C40	Proteobacteria	2663078182	cas1_I_II_III_IV_V_VI_6	Cas	CAS_Class1-Subtype-I-C	2660238609_CAS_Class1-Subtype-I-C_1810
2660238609	Xanthomonas citri citri C40	Proteobacteria	2663078183	cas2_I_II_III_IV_V_VI_3	Cas	CAS_Class1-Subtype-I-C	2660238609_CAS_Class1-Subtype-I-C_1810
2660238609	Xanthomonas citri citri C40	Proteobacteria	2663078621	JetC_I	Wadjet	Wadjet_I	2660238609_Wadjet_I_1075
2660238609	Xanthomonas citri citri C40	Proteobacteria	2663078622	JetB_I	Wadjet	Wadjet_I	2660238609_Wadjet_I_1075
2660238609	Xanthomonas citri citri C40	Proteobacteria	2663078623	JetA_I	Wadjet	Wadjet_I	2660238609_Wadjet_I_1075
2660238616	Haemophilus ducreyi Class I chancroid strain 2	Proteobacteria	2663104996	Type_III_MTases	RM	RM_Type_III	2660238616_RM_Type_III_9442
2660238616	Haemophilus ducreyi Class I chancroid strain 2	Proteobacteria	2663104998	Type_III_MTases	RM	RM_Type_III	2660238616_RM_Type_III_9442
2660238616	Haemophilus ducreyi Class I chancroid strain 2	Proteobacteria	2663104999	Type_III_REases	RM	RM_Type_III	2660238616_RM_Type_III_9442
2660238630	Campylobacter jejuni CJ677CC078	Proteobacteria	2663159099	Type_IIG	RM	RM_Type_IIG	2660238630_RM_Type_IIG_3504
2660238630	Campylobacter jejuni CJ677CC078	Proteobacteria	2663159200	Type_IV_REases	RM	RM_Type_IV	2660238630_RM_Type_IV_3506
2660238630	Campylobacter jejuni CJ677CC078	Proteobacteria	2663159201	Type_IV_REases	RM	RM_Type_IV	2660238630_RM_Type_IV_3506
2660238630	Campylobacter jejuni CJ677CC078	Proteobacteria	2663159764	Type_I_MTases	RM	RM_Type_I	2660238630_RM_Type_I_3501
2660238630	Campylobacter jejuni CJ677CC078	Proteobacteria	2663159765	Type_I_MTases	RM	RM_Type_I	2660238630_RM_Type_I_3501
2660238630	Campylobacter jejuni CJ677CC078	Proteobacteria	2663159766	Type_I_S	RM	RM_Type_I	2660238630_RM_Type_I_3501
2660238630	Campylobacter jejuni CJ677CC078	Proteobacteria	2663159769	Type_I_REases	RM	RM_Type_I	2660238630_RM_Type_I_3501
2660238630	Campylobacter jejuni CJ677CC078	Proteobacteria	2663159770	Type_I_REases	RM	RM_Type_I	2660238630_RM_Type_I_3501
2660238630	Campylobacter jejuni CJ677CC078	Proteobacteria	2663159771	Type_I_REases	RM	RM_Type_I	2660238630_RM_Type_I_3501
2660238630	Campylobacter jejuni CJ677CC078	Proteobacteria	2663159772	Type_I_REases	RM	RM_Type_I	2660238630_RM_Type_I_3501
2660238630	Campylobacter jejuni CJ677CC078	Proteobacteria	2663160121	Type_IIG	RM	RM_Type_IIG	2660238630_RM_Type_IIG_3505
2660238630	Campylobacter jejuni CJ677CC078	Proteobacteria	2663160572	cas2_I_II_III_IV_V_VI_6	Cas	CAS_Class2-Subtype-II-C	2660238630_CAS_Class2-Subtype-II-C_7177
2660238630	Campylobacter jejuni CJ677CC078	Proteobacteria	2663160576	cas9_II-A_II-B_II-C_3	Cas	CAS_Class2-Subtype-II-C	2660238630_CAS_Class2-Subtype-II-C_7177
2660238630	Campylobacter jejuni CJ677CC078	Proteobacteria	2663160610	SoFic	SoFIC	SoFic	2660238630_SoFic_3765
2660238630	Campylobacter jejuni CJ677CC078	Proteobacteria	2663160802	Type_II_MTases	RM	RM_Type_II	2660238630_RM_Type_II_3502
2660238630	Campylobacter jejuni CJ677CC078	Proteobacteria	2663160803	Type_II_REases	RM	RM_Type_II	2660238630_RM_Type_II_3502
2660238630	Campylobacter jejuni CJ677CC078	Proteobacteria	2663160814	Type_II_MTases	RM	RM_Type_II	2660238630_RM_Type_II_3503
2660238630	Campylobacter jejuni CJ677CC078	Proteobacteria	2663160817	Type_II_REases	RM	RM_Type_II	2660238630_RM_Type_II_3503
2660238630	Campylobacter jejuni CJ677CC078	Proteobacteria	2663160818	Type_II_MTases	RM	RM_Type_II	2660238630_RM_Type_II_3503
2660238675	Xanthomonas citri citri MF20	Proteobacteria	2663332879	SoFic	SoFIC	SoFic	2660238675_SoFic_1755
2660238675	Xanthomonas citri citri MF20	Proteobacteria	2663334865	AbiEii	AbiEii	AbiEii	2660238675_AbiEii_1695
2660238675	Xanthomonas citri citri MF20	Proteobacteria	2663334866	AbiEi_3	AbiEii	AbiEii	2660238675_AbiEii_1695
2660238675	Xanthomonas citri citri MF20	Proteobacteria	2663334902	PtuB_2	Septu	Septu	2660238675_Septu_1076
2660238675	Xanthomonas citri citri MF20	Proteobacteria	2663334903	PtuA_2	Septu	Septu	2660238675_Septu_1076
2660238675	Xanthomonas citri citri MF20	Proteobacteria	2663334951	LmuB_SMC_Cap4_nuclease_II	Lamassu-Fam	Lamassu-Fam	2660238675_Lamassu-Fam_1698
2660238675	Xanthomonas citri citri MF20	Proteobacteria	2663334952	LmuC_acc_Cap4_nuclease	Lamassu-Fam	Lamassu-Fam	2660238675_Lamassu-Fam_1698
2660238675	Xanthomonas citri citri MF20	Proteobacteria	2663334953	LmuA_effector_Cap4_nuclease_II	Lamassu-Fam	Lamassu-Fam	2660238675_Lamassu-Fam_1698
2660238675	Xanthomonas citri citri MF20	Proteobacteria	2663335135	Type_II_MTases	RM	RM_Type_II	2660238675_RM_Type_II_3508
2660238675	Xanthomonas citri citri MF20	Proteobacteria	2663335136	Type_II_REases	RM	RM_Type_II	2660238675_RM_Type_II_3508
2660238675	Xanthomonas citri citri MF20	Proteobacteria	2663335606	Type_I_REases	RM	RM_Type_I	2660238675_RM_Type_I_3507
2660238675	Xanthomonas citri citri MF20	Proteobacteria	2663335607	Type_I_S	RM	RM_Type_I	2660238675_RM_Type_I_3507
2660238675	Xanthomonas citri citri MF20	Proteobacteria	2663335608	Type_I_MTases	RM	RM_Type_I	2660238675_RM_Type_I_3507
2660238675	Xanthomonas citri citri MF20	Proteobacteria	2663335991	KwaB	Kiwa	Kiwa	2660238675_Kiwa_1697
2660238675	Xanthomonas citri citri MF20	Proteobacteria	2663335992	KwaA	Kiwa	Kiwa	2660238675_Kiwa_1697
2660238675	Xanthomonas citri citri MF20	Proteobacteria	2663336535	cas3_I_5	Cas	CAS_Class1-Subtype-I-C	2660238675_CAS_Class1-Subtype-I-C_1813
2660238675	Xanthomonas citri citri MF20	Proteobacteria	2663336536	cas5_I-C_11	Cas	CAS_Class1-Subtype-I-C	2660238675_CAS_Class1-Subtype-I-C_1813
2660238675	Xanthomonas citri citri MF20	Proteobacteria	2663336538	cas8c_I-C_2	Cas	CAS_Class1-Subtype-I-C	2660238675_CAS_Class1-Subtype-I-C_1813
2660238675	Xanthomonas citri citri MF20	Proteobacteria	2663336539	cas7_I-C_7	Cas	CAS_Class1-Subtype-I-C	2660238675_CAS_Class1-Subtype-I-C_1813
2660238675	Xanthomonas citri citri MF20	Proteobacteria	2663336540	cas4_I_II_III_IV_V_VI_1	Cas	CAS_Class1-Subtype-I-C	2660238675_CAS_Class1-Subtype-I-C_1813
2660238675	Xanthomonas citri citri MF20	Proteobacteria	2663336541	cas1_I_II_III_IV_V_VI_6	Cas	CAS_Class1-Subtype-I-C	2660238675_CAS_Class1-Subtype-I-C_1813
2660238675	Xanthomonas citri citri MF20	Proteobacteria	2663336542	cas2_I_II_III_IV_V_VI_3	Cas	CAS_Class1-Subtype-I-C	2660238675_CAS_Class1-Subtype-I-C_1813
2660238675	Xanthomonas citri citri MF20	Proteobacteria	2663336637	GajB_2	Gabija	Gabija	2660238675_Gabija_1696
2660238675	Xanthomonas citri citri MF20	Proteobacteria	2663336638	GajA	Gabija	Gabija	2660238675_Gabija_1696
2660238675	Xanthomonas citri citri MF20	Proteobacteria	2663336643	PtuB	Septu	Septu	2660238675_Septu_1077
2660238675	Xanthomonas citri citri MF20	Proteobacteria	2663336644	PtuA	Septu	Septu	2660238675_Septu_1077
2660238675	Xanthomonas citri citri MF20	Proteobacteria	2663336995	JetC_I	Wadjet	Wadjet_I	2660238675_Wadjet_I_1079
2660238675	Xanthomonas citri citri MF20	Proteobacteria	2663336996	JetB_I	Wadjet	Wadjet_I	2660238675_Wadjet_I_1079
2660238675	Xanthomonas citri citri MF20	Proteobacteria	2663336997	JetA_I	Wadjet	Wadjet_I	2660238675_Wadjet_I_1079
2660238681	Campylobacter jejuni CJ677CC538	Proteobacteria	2663362030	Type_IIG	RM	RM_Type_IIG	2660238681_RM_Type_IIG_3512
2660238681	Campylobacter jejuni CJ677CC538	Proteobacteria	2663362136	Type_IV_REases	RM	RM_Type_IV	2660238681_RM_Type_IV_3514
2660238681	Campylobacter jejuni CJ677CC538	Proteobacteria	2663362137	Type_IV_REases	RM	RM_Type_IV	2660238681_RM_Type_IV_3514
2660238681	Campylobacter jejuni CJ677CC538	Proteobacteria	2663362774	Type_I_MTases	RM	RM_Type_I	2660238681_RM_Type_I_3509
2660238681	Campylobacter jejuni CJ677CC538	Proteobacteria	2663362775	Type_I_MTases	RM	RM_Type_I	2660238681_RM_Type_I_3509
2660238681	Campylobacter jejuni CJ677CC538	Proteobacteria	2663362776	Type_I_S	RM	RM_Type_I	2660238681_RM_Type_I_3509
2660238681	Campylobacter jejuni CJ677CC538	Proteobacteria	2663362779	Type_I_REases	RM	RM_Type_I	2660238681_RM_Type_I_3509
2660238681	Campylobacter jejuni CJ677CC538	Proteobacteria	2663362780	Type_I_REases	RM	RM_Type_I	2660238681_RM_Type_I_3509
2660238681	Campylobacter jejuni CJ677CC538	Proteobacteria	2663362781	Type_I_REases	RM	RM_Type_I	2660238681_RM_Type_I_3509
2660238681	Campylobacter jejuni CJ677CC538	Proteobacteria	2663362782	Type_I_REases	RM	RM_Type_I	2660238681_RM_Type_I_3509
2660238681	Campylobacter jejuni CJ677CC538	Proteobacteria	2663363123	Type_IIG	RM	RM_Type_IIG	2660238681_RM_Type_IIG_3513
2660238681	Campylobacter jejuni CJ677CC538	Proteobacteria	2663363580	cas2_I_II_III_IV_V_VI_6	Cas	CAS_Class2-Subtype-II-C	2660238681_CAS_Class2-Subtype-II-C_7180
2660238681	Campylobacter jejuni CJ677CC538	Proteobacteria	2663363584	cas9_II-A_II-B_II-C_3	Cas	CAS_Class2-Subtype-II-C	2660238681_CAS_Class2-Subtype-II-C_7180
2660238681	Campylobacter jejuni CJ677CC538	Proteobacteria	2663363618	SoFic	SoFIC	SoFic	2660238681_SoFic_3837
2660238681	Campylobacter jejuni CJ677CC538	Proteobacteria	2663363811	Type_II_MTases	RM	RM_Type_II	2660238681_RM_Type_II_3510
2660238681	Campylobacter jejuni CJ677CC538	Proteobacteria	2663363812	Type_II_REases	RM	RM_Type_II	2660238681_RM_Type_II_3510
2660238681	Campylobacter jejuni CJ677CC538	Proteobacteria	2663363823	Type_II_MTases	RM	RM_Type_II	2660238681_RM_Type_II_3511
2660238681	Campylobacter jejuni CJ677CC538	Proteobacteria	2663363826	Type_II_REases	RM	RM_Type_II	2660238681_RM_Type_II_3511
2660238681	Campylobacter jejuni CJ677CC538	Proteobacteria	2663363827	Type_II_MTases	RM	RM_Type_II	2660238681_RM_Type_II_3511
2660238724	Campylobacter jejuni CJ677CC523	Proteobacteria	2663532072	Type_IIG	RM	RM_Type_IIG	2660238724_RM_Type_IIG_3517
2660238724	Campylobacter jejuni CJ677CC523	Proteobacteria	2663532174	Type_IV_REases	RM	RM_Type_IV	2660238724_RM_Type_IV_3519
2660238724	Campylobacter jejuni CJ677CC523	Proteobacteria	2663532175	Type_IV_REases	RM	RM_Type_IV	2660238724_RM_Type_IV_3519
2660238724	Campylobacter jejuni CJ677CC523	Proteobacteria	2663532867	Type_I_MTases	RM	RM_Type_I	2660238724_RM_Type_I_3515
2660238724	Campylobacter jejuni CJ677CC523	Proteobacteria	2663532868	Type_I_MTases	RM	RM_Type_I	2660238724_RM_Type_I_3515
2660238724	Campylobacter jejuni CJ677CC523	Proteobacteria	2663532869	Type_I_S	RM	RM_Type_I	2660238724_RM_Type_I_3515
2660238724	Campylobacter jejuni CJ677CC523	Proteobacteria	2663532872	Type_I_REases	RM	RM_Type_I	2660238724_RM_Type_I_3515
2660238724	Campylobacter jejuni CJ677CC523	Proteobacteria	2663532873	Type_I_REases	RM	RM_Type_I	2660238724_RM_Type_I_3515
2660238724	Campylobacter jejuni CJ677CC523	Proteobacteria	2663532874	Type_I_REases	RM	RM_Type_I	2660238724_RM_Type_I_3515
2660238724	Campylobacter jejuni CJ677CC523	Proteobacteria	2663532875	Type_I_REases	RM	RM_Type_I	2660238724_RM_Type_I_3515
2660238724	Campylobacter jejuni CJ677CC523	Proteobacteria	2663533161	Type_IIG	RM	RM_Type_IIG	2660238724_RM_Type_IIG_3518
2660238724	Campylobacter jejuni CJ677CC523	Proteobacteria	2663533613	cas2_I_II_III_IV_V_VI_6	Cas	CAS_Class2-Subtype-II-C	2660238724_CAS_Class2-Subtype-II-C_7183
2660238724	Campylobacter jejuni CJ677CC523	Proteobacteria	2663533617	cas9_II-A_II-B_II-C_3	Cas	CAS_Class2-Subtype-II-C	2660238724_CAS_Class2-Subtype-II-C_7183
2660238724	Campylobacter jejuni CJ677CC523	Proteobacteria	2663533651	SoFic	SoFIC	SoFic	2660238724_SoFic_3766
2660238724	Campylobacter jejuni CJ677CC523	Proteobacteria	2663533849	Type_II_MTases	RM	RM_Type_II	2660238724_RM_Type_II_3516
2660238724	Campylobacter jejuni CJ677CC523	Proteobacteria	2663533852	Type_II_REases	RM	RM_Type_II	2660238724_RM_Type_II_3516
2660238724	Campylobacter jejuni CJ677CC523	Proteobacteria	2663533853	Type_II_MTases	RM	RM_Type_II	2660238724_RM_Type_II_3516
2663762644	Pseudomonadaceae bacterium C6819	Proteobacteria	2663928592	cas6f_I_II_III_IV_V_VI_3	Cas	CAS_Class1-Subtype-I-F	2663762644_CAS_Class1-Subtype-I-F_5091
2663762644	Pseudomonadaceae bacterium C6819	Proteobacteria	2663928593	cas7f_I-F_2	Cas	CAS_Class1-Subtype-I-F	2663762644_CAS_Class1-Subtype-I-F_5091
2663762644	Pseudomonadaceae bacterium C6819	Proteobacteria	2663928594	cas5f_I-F_4	Cas	CAS_Class1-Subtype-I-F	2663762644_CAS_Class1-Subtype-I-F_5091
2663762644	Pseudomonadaceae bacterium C6819	Proteobacteria	2663928595	cas8f_I-F_8	Cas	CAS_Class1-Subtype-I-F	2663762644_CAS_Class1-Subtype-I-F_5091
2663762644	Pseudomonadaceae bacterium C6819	Proteobacteria	2663928596	cas3f_I-F_1	Cas	CAS_Class1-Subtype-I-F	2663762644_CAS_Class1-Subtype-I-F_5091
2663762644	Pseudomonadaceae bacterium C6819	Proteobacteria	2663928597	cas1_I-F_1	Cas	CAS_Class1-Subtype-I-F	2663762644_CAS_Class1-Subtype-I-F_5091
2663762644	Pseudomonadaceae bacterium C6819	Proteobacteria	2663929105	dCTPdeaminase	dCTPdeaminase	dCTPdeaminase	2663762644_dCTPdeaminase_2432
2663762644	Pseudomonadaceae bacterium C6819	Proteobacteria	2663929822	Menshen_NsnA	Menshen	Menshen	2663762644_Menshen_1314
2663762644	Pseudomonadaceae bacterium C6819	Proteobacteria	2663929823	Menshen_NsnB	Menshen	Menshen	2663762644_Menshen_1314
2663762644	Pseudomonadaceae bacterium C6819	Proteobacteria	2663929824	Menshen_NsnC_2617187710	Menshen	Menshen	2663762644_Menshen_1314
2663762644	Pseudomonadaceae bacterium C6819	Proteobacteria	2663930605	Type_II_REases	RM	RM_Type_II	2663762644_RM_Type_II_9562
2663762644	Pseudomonadaceae bacterium C6819	Proteobacteria	2663930606	Type_II_MTases	RM	RM_Type_II	2663762644_RM_Type_II_9562
2663762850	Cronobacter dublinensis dublinensis LMG 23823	Proteobacteria	2664652559	brxL	BREX	BREX_I	2663762850_BREX_I_333
2663762850	Cronobacter dublinensis dublinensis LMG 23823	Proteobacteria	2664652560	pglZA	BREX	BREX_I	2663762850_BREX_I_333
2663762850	Cronobacter dublinensis dublinensis LMG 23823	Proteobacteria	2664652561	pglX1	BREX	BREX_I	2663762850_BREX_I_333
2663762850	Cronobacter dublinensis dublinensis LMG 23823	Proteobacteria	2664652562	brxC	BREX	BREX_I	2663762850_BREX_I_333
2663762850	Cronobacter dublinensis dublinensis LMG 23823	Proteobacteria	2664652563	brxB_DUF1788	BREX	BREX_I	2663762850_BREX_I_333
2663762850	Cronobacter dublinensis dublinensis LMG 23823	Proteobacteria	2664652564	brxA_DUF1819	BREX	BREX_I	2663762850_BREX_I_333
2663762850	Cronobacter dublinensis dublinensis LMG 23823	Proteobacteria	2664653059	cas3_I_5	Cas	CAS_Class1-Subtype-I-E	2663762850_CAS_Class1-Subtype-I-E_5094
2663762850	Cronobacter dublinensis dublinensis LMG 23823	Proteobacteria	2664653060	cas8e_I-E_1	Cas	CAS_Class1-Subtype-I-E	2663762850_CAS_Class1-Subtype-I-E_5094
2663762850	Cronobacter dublinensis dublinensis LMG 23823	Proteobacteria	2664653061	cse2gr11_I-E_2	Cas	CAS_Class1-Subtype-I-E	2663762850_CAS_Class1-Subtype-I-E_5094
2663762850	Cronobacter dublinensis dublinensis LMG 23823	Proteobacteria	2664653062	cas7_I-E_2	Cas	CAS_Class1-Subtype-I-E	2663762850_CAS_Class1-Subtype-I-E_5094
2663762850	Cronobacter dublinensis dublinensis LMG 23823	Proteobacteria	2664653063	cas5_I-E_3	Cas	CAS_Class1-Subtype-I-E	2663762850_CAS_Class1-Subtype-I-E_5094
2663762850	Cronobacter dublinensis dublinensis LMG 23823	Proteobacteria	2664653064	cas6e_I_II_III_IV_V_VI_1	Cas	CAS_Class1-Subtype-I-E	2663762850_CAS_Class1-Subtype-I-E_5094
2663762850	Cronobacter dublinensis dublinensis LMG 23823	Proteobacteria	2664653065	cas1_I-E_1	Cas	CAS_Class1-Subtype-I-E	2663762850_CAS_Class1-Subtype-I-E_5094
2663762850	Cronobacter dublinensis dublinensis LMG 23823	Proteobacteria	2664653066	cas2_I-E_2	Cas	CAS_Class1-Subtype-I-E	2663762850_CAS_Class1-Subtype-I-E_5094
2663762850	Cronobacter dublinensis dublinensis LMG 23823	Proteobacteria	2664655301	PtuA	Septu	Septu	2663762850_Septu_1080
2663762850	Cronobacter dublinensis dublinensis LMG 23823	Proteobacteria	2664655302	PtuB	Septu	Septu	2663762850_Septu_1080
2663762879	Campylobacter jejuni CJ677CC529	Proteobacteria	2664777867	Type_IIG	RM	RM_Type_IIG	2663762879_RM_Type_IIG_3523
2663762879	Campylobacter jejuni CJ677CC529	Proteobacteria	2664777968	Type_IV_REases	RM	RM_Type_IV	2663762879_RM_Type_IV_3525
2663762879	Campylobacter jejuni CJ677CC529	Proteobacteria	2664777969	Type_IV_REases	RM	RM_Type_IV	2663762879_RM_Type_IV_3525
2663762879	Campylobacter jejuni CJ677CC529	Proteobacteria	2664778595	Type_I_MTases	RM	RM_Type_I	2663762879_RM_Type_I_3520
2663762879	Campylobacter jejuni CJ677CC529	Proteobacteria	2664778596	Type_I_MTases	RM	RM_Type_I	2663762879_RM_Type_I_3520
2663762879	Campylobacter jejuni CJ677CC529	Proteobacteria	2664778597	Type_I_S	RM	RM_Type_I	2663762879_RM_Type_I_3520
2663762879	Campylobacter jejuni CJ677CC529	Proteobacteria	2664778600	Type_I_REases	RM	RM_Type_I	2663762879_RM_Type_I_3520
2663762879	Campylobacter jejuni CJ677CC529	Proteobacteria	2664778601	Type_I_REases	RM	RM_Type_I	2663762879_RM_Type_I_3520
2663762879	Campylobacter jejuni CJ677CC529	Proteobacteria	2664778602	Type_I_REases	RM	RM_Type_I	2663762879_RM_Type_I_3520
2663762879	Campylobacter jejuni CJ677CC529	Proteobacteria	2664778603	Type_I_REases	RM	RM_Type_I	2663762879_RM_Type_I_3520
2663762879	Campylobacter jejuni CJ677CC529	Proteobacteria	2664778890	Type_IIG	RM	RM_Type_IIG	2663762879_RM_Type_IIG_3524
2663762879	Campylobacter jejuni CJ677CC529	Proteobacteria	2664779338	cas2_I_II_III_IV_V_VI_6	Cas	CAS_Class2-Subtype-II-C	2663762879_CAS_Class2-Subtype-II-C_7186
2663762879	Campylobacter jejuni CJ677CC529	Proteobacteria	2664779342	cas9_II-A_II-B_II-C_3	Cas	CAS_Class2-Subtype-II-C	2663762879_CAS_Class2-Subtype-II-C_7186
2663762879	Campylobacter jejuni CJ677CC529	Proteobacteria	2664779376	SoFic	SoFIC	SoFic	2663762879_SoFic_3767
2663762879	Campylobacter jejuni CJ677CC529	Proteobacteria	2664779568	Type_II_MTases	RM	RM_Type_II	2663762879_RM_Type_II_3521
2663762879	Campylobacter jejuni CJ677CC529	Proteobacteria	2664779569	Type_II_REases	RM	RM_Type_II	2663762879_RM_Type_II_3521
2663762879	Campylobacter jejuni CJ677CC529	Proteobacteria	2664779580	Type_II_MTases	RM	RM_Type_II	2663762879_RM_Type_II_3522
2663762879	Campylobacter jejuni CJ677CC529	Proteobacteria	2664779583	Type_II_REases	RM	RM_Type_II	2663762879_RM_Type_II_3522
2663762879	Campylobacter jejuni CJ677CC529	Proteobacteria	2664779584	Type_II_MTases	RM	RM_Type_II	2663762879_RM_Type_II_3522
2663762936	Bordetella pertussis B3621	Proteobacteria	2665004116	Mokosh_TypeI_MkoA	Mokosh	Mokosh_TypeI	2663762936_Mokosh_TypeI_1315
2663762936	Bordetella pertussis B3621	Proteobacteria	2665004122	Mokosh_TypeI_MkoB	Mokosh	Mokosh_TypeI	2663762936_Mokosh_TypeI_1315
2663762959	Clostridioides difficile NCTC13307	Firmicutes	2665090522	cas6_I_II_III_IV_V_VI_20	Cas	CAS_Class1-Subtype-I-B	2663762959_CAS_Class1-Subtype-I-B_1816
2663762959	Clostridioides difficile NCTC13307	Firmicutes	2665090523	cas8b11_I-B_1	Cas	CAS_Class1-Subtype-I-B	2663762959_CAS_Class1-Subtype-I-B_1816
2663762959	Clostridioides difficile NCTC13307	Firmicutes	2665090524	cas7_I-B_6	Cas	CAS_Class1-Subtype-I-B	2663762959_CAS_Class1-Subtype-I-B_1816
2663762959	Clostridioides difficile NCTC13307	Firmicutes	2665090525	cas5_I-B_6	Cas	CAS_Class1-Subtype-I-B	2663762959_CAS_Class1-Subtype-I-B_1816
2663762959	Clostridioides difficile NCTC13307	Firmicutes	2665090526	cas3_I_5	Cas	CAS_Class1-Subtype-I-B	2663762959_CAS_Class1-Subtype-I-B_1816
2663762959	Clostridioides difficile NCTC13307	Firmicutes	2665090900	Type_IV_REases	RM	RM_Type_IV	2663762959_RM_Type_IV_257
2663762959	Clostridioides difficile NCTC13307	Firmicutes	2665090901	Type_IV_REases	RM	RM_Type_IV	2663762959_RM_Type_IV_257
2663762959	Clostridioides difficile NCTC13307	Firmicutes	2665091143	GajB_3	Gabija	Gabija	2663762959_Gabija_2433
2663762959	Clostridioides difficile NCTC13307	Firmicutes	2665091144	GajA	Gabija	Gabija	2663762959_Gabija_2433
2663762959	Clostridioides difficile NCTC13307	Firmicutes	2665092127	RosmerTA_RmrA_2600853143	RosmerTA	RosmerTA	2663762959_RosmerTA_496
2663762959	Clostridioides difficile NCTC13307	Firmicutes	2665092128	RosmerTA_RmrT_2600853143	RosmerTA	RosmerTA	2663762959_RosmerTA_496
2663762959	Clostridioides difficile NCTC13307	Firmicutes	2665092183	cas2_I_II_III_IV_V_VI_3	Cas	CAS_Class1-Subtype-I-B	2663762959_CAS_Class1-Subtype-I-B_1817
2663762959	Clostridioides difficile NCTC13307	Firmicutes	2665092184	cas1_I_II_III_IV_V_VI_7	Cas	CAS_Class1-Subtype-I-B	2663762959_CAS_Class1-Subtype-I-B_1817
2663762959	Clostridioides difficile NCTC13307	Firmicutes	2665092185	cas4_I_II_III_IV_V_VI_6	Cas	CAS_Class1-Subtype-I-B	2663762959_CAS_Class1-Subtype-I-B_1817
2663762959	Clostridioides difficile NCTC13307	Firmicutes	2665092186	cas3_I_2	Cas	CAS_Class1-Subtype-I-B	2663762959_CAS_Class1-Subtype-I-B_1817
2663762959	Clostridioides difficile NCTC13307	Firmicutes	2665092187	cas5_I-B_6	Cas	CAS_Class1-Subtype-I-B	2663762959_CAS_Class1-Subtype-I-B_1817
2663762959	Clostridioides difficile NCTC13307	Firmicutes	2665092188	cas7_I-B_6	Cas	CAS_Class1-Subtype-I-B	2663762959_CAS_Class1-Subtype-I-B_1817
2663762959	Clostridioides difficile NCTC13307	Firmicutes	2665092189	cas8b2_I-B_2	Cas	CAS_Class1-Subtype-I-B	2663762959_CAS_Class1-Subtype-I-B_1817
2663762959	Clostridioides difficile NCTC13307	Firmicutes	2665092190	cas6_I_II_III_IV_V_VI_20	Cas	CAS_Class1-Subtype-I-B	2663762959_CAS_Class1-Subtype-I-B_1817
2663762959	Clostridioides difficile NCTC13307	Firmicutes	2665092191	WYL_I_II_III_IV_V_VI_4	Cas	CAS_Class1-Subtype-I-B	2663762959_CAS_Class1-Subtype-I-B_1817
2663762974	Fusobacterium nucleatum subsp. animalis 21_1A	Fusobacteria	2665149037	Type_II_MTases	RM	RM_Type_II	2663762974_RM_Type_II_3527
2663762974	Fusobacterium nucleatum subsp. animalis 21_1A	Fusobacteria	2665149038	Type_II_MTases	RM	RM_Type_II	2663762974_RM_Type_II_3527
2663762974	Fusobacterium nucleatum subsp. animalis 21_1A	Fusobacteria	2665149039	Type_II_REases	RM	RM_Type_II	2663762974_RM_Type_II_3527
2663762974	Fusobacterium nucleatum subsp. animalis 21_1A	Fusobacteria	2665149095	Type_II_MTases	RM	RM_Type_II	2663762974_RM_Type_II_3528
2663762974	Fusobacterium nucleatum subsp. animalis 21_1A	Fusobacteria	2665149096	Type_II_REases	RM	RM_Type_II	2663762974_RM_Type_II_3528
2663762974	Fusobacterium nucleatum subsp. animalis 21_1A	Fusobacteria	2665149441	Abi_2	Abi2	Abi2	2663762974_Abi2_251
2663762974	Fusobacterium nucleatum subsp. animalis 21_1A	Fusobacteria	2665149749	Type_I_REases	RM	RM_Type_I	2663762974_RM_Type_I_3526
2663762974	Fusobacterium nucleatum subsp. animalis 21_1A	Fusobacteria	2665149750	Type_I_S	RM	RM_Type_I	2663762974_RM_Type_I_3526
2663762974	Fusobacterium nucleatum subsp. animalis 21_1A	Fusobacteria	2665149751	Type_I_S	RM	RM_Type_I	2663762974_RM_Type_I_3526
2663762974	Fusobacterium nucleatum subsp. animalis 21_1A	Fusobacteria	2665149753	Type_I_MTases	RM	RM_Type_I	2663762974_RM_Type_I_3526
2663762974	Fusobacterium nucleatum subsp. animalis 21_1A	Fusobacteria	2665149823	PtuA	Septu	Septu	2663762974_Septu_1081
2663762974	Fusobacterium nucleatum subsp. animalis 21_1A	Fusobacteria	2665149824	HNH_TIGR02646	Septu	Septu	2663762974_Septu_1081
2663762974	Fusobacterium nucleatum subsp. animalis 21_1A	Fusobacteria	2665150153	Type_IV_REases	RM	RM_Type_IV	2663762974_RM_Type_IV_3529
2663762974	Fusobacterium nucleatum subsp. animalis 21_1A	Fusobacteria	2665150201	GajB_1	Gabija	Gabija	2663762974_Gabija_252
2663762974	Fusobacterium nucleatum subsp. animalis 21_1A	Fusobacteria	2665150202	GajA	Gabija	Gabija	2663762974_Gabija_252
2663763004	Staphylococcus aureus 79_S10	Firmicutes	2665269478	Type_I_REases	RM	RM_Type_I	2663763004_RM_Type_I_3530
2663763004	Staphylococcus aureus 79_S10	Firmicutes	2665269479	Type_I_S	RM	RM_Type_I	2663763004_RM_Type_I_3530
2663763004	Staphylococcus aureus 79_S10	Firmicutes	2665269480	Type_I_MTases	RM	RM_Type_I	2663763004_RM_Type_I_3530
2663763004	Staphylococcus aureus 79_S10	Firmicutes	2665269481	Cyclase_new	CBASS	CBASS_I	2663763004_CBASS_I_3360
2663763004	Staphylococcus aureus 79_S10	Firmicutes	2665269482	Effector_2TM_S_2TMBeta	CBASS	CBASS_I	2663763004_CBASS_I_3360
2663763004	Staphylococcus aureus 79_S10	Firmicutes	2665269483	Type_III_MTases	RM	RM_Type_III	2663763004_RM_Type_III_3532
2663763004	Staphylococcus aureus 79_S10	Firmicutes	2665269484	Type_III_REases	RM	RM_Type_III	2663763004_RM_Type_III_3532
2663763004	Staphylococcus aureus 79_S10	Firmicutes	2665269486	2TM_5	CBASS	CBASS_I	2663763004_CBASS_I_3360
2663763004	Staphylococcus aureus 79_S10	Firmicutes	2665269487	AG_cyclase	CBASS	CBASS_I	2663763004_CBASS_I_3360
2663763004	Staphylococcus aureus 79_S10	Firmicutes	2665269555	RosmerTA_RmrT_2603008502	RosmerTA	RosmerTA	2663763004_RosmerTA_497
2663763004	Staphylococcus aureus 79_S10	Firmicutes	2665269556	RosmerTA_RmrA_2603008502	RosmerTA	RosmerTA	2663763004_RosmerTA_497
2663763004	Staphylococcus aureus 79_S10	Firmicutes	2665269791	Abi_2	Abi2	Abi2	2663763004_Abi2_2434
2663763004	Staphylococcus aureus 79_S10	Firmicutes	2665270188	Abi_2	Abi2	Abi2	2663763004_Abi2_2435
2663763004	Staphylococcus aureus 79_S10	Firmicutes	2665271179	Type_II_REases	RM	RM_Type_II	2663763004_RM_Type_II_3531
2663763004	Staphylococcus aureus 79_S10	Firmicutes	2665271180	Type_II_MTases	RM	RM_Type_II	2663763004_RM_Type_II_3531
2663763015	Xanthomonas citri citri JX5	Proteobacteria	2665310793	SoFic	SoFIC	SoFic	2663763015_SoFic_1756
2663763015	Xanthomonas citri citri JX5	Proteobacteria	2665312771	AbiEii	AbiEii	AbiEii	2663763015_AbiEii_1699
2663763015	Xanthomonas citri citri JX5	Proteobacteria	2665312772	AbiEi_3	AbiEii	AbiEii	2663763015_AbiEii_1699
2663763015	Xanthomonas citri citri JX5	Proteobacteria	2665312808	PtuB_2	Septu	Septu	2663763015_Septu_1082
2663763015	Xanthomonas citri citri JX5	Proteobacteria	2665312809	PtuA_2	Septu	Septu	2663763015_Septu_1082
2663763015	Xanthomonas citri citri JX5	Proteobacteria	2665312857	LmuB_SMC_Cap4_nuclease_II	Lamassu-Fam	Lamassu-Fam	2663763015_Lamassu-Fam_1701
2663763015	Xanthomonas citri citri JX5	Proteobacteria	2665312858	LmuC_acc_Cap4_nuclease	Lamassu-Fam	Lamassu-Fam	2663763015_Lamassu-Fam_1701
2663763015	Xanthomonas citri citri JX5	Proteobacteria	2665312859	LmuA_effector_Cap4_nuclease_II	Lamassu-Fam	Lamassu-Fam	2663763015_Lamassu-Fam_1701
2663763015	Xanthomonas citri citri JX5	Proteobacteria	2665313041	Type_II_MTases	RM	RM_Type_II	2663763015_RM_Type_II_10818
2663763015	Xanthomonas citri citri JX5	Proteobacteria	2665313042	Type_II_REases	RM	RM_Type_II	2663763015_RM_Type_II_10818
2663763015	Xanthomonas citri citri JX5	Proteobacteria	2665313886	KwaB	Kiwa	Kiwa	2663763015_Kiwa_1700
2663763015	Xanthomonas citri citri JX5	Proteobacteria	2665313887	KwaA	Kiwa	Kiwa	2663763015_Kiwa_1700
2663763015	Xanthomonas citri citri JX5	Proteobacteria	2665314427	cas3_I_5	Cas	CAS_Class1-Subtype-I-C	2663763015_CAS_Class1-Subtype-I-C_1822
2663763015	Xanthomonas citri citri JX5	Proteobacteria	2665314428	cas5_I-C_11	Cas	CAS_Class1-Subtype-I-C	2663763015_CAS_Class1-Subtype-I-C_1822
2663763015	Xanthomonas citri citri JX5	Proteobacteria	2665314430	cas8c_I-C_2	Cas	CAS_Class1-Subtype-I-C	2663763015_CAS_Class1-Subtype-I-C_1822
2663763015	Xanthomonas citri citri JX5	Proteobacteria	2665314431	cas7_I-C_7	Cas	CAS_Class1-Subtype-I-C	2663763015_CAS_Class1-Subtype-I-C_1822
2663763015	Xanthomonas citri citri JX5	Proteobacteria	2665314432	cas4_I_II_III_IV_V_VI_1	Cas	CAS_Class1-Subtype-I-C	2663763015_CAS_Class1-Subtype-I-C_1822
2663763015	Xanthomonas citri citri JX5	Proteobacteria	2665314433	cas1_I_II_III_IV_V_VI_6	Cas	CAS_Class1-Subtype-I-C	2663763015_CAS_Class1-Subtype-I-C_1822
2663763015	Xanthomonas citri citri JX5	Proteobacteria	2665314434	cas2_I_II_III_IV_V_VI_3	Cas	CAS_Class1-Subtype-I-C	2663763015_CAS_Class1-Subtype-I-C_1822
2663763015	Xanthomonas citri citri JX5	Proteobacteria	2665314868	JetC_I	Wadjet	Wadjet_I	2663763015_Wadjet_I_1084
2663763015	Xanthomonas citri citri JX5	Proteobacteria	2665314869	JetB_I	Wadjet	Wadjet_I	2663763015_Wadjet_I_1084
2663763015	Xanthomonas citri citri JX5	Proteobacteria	2665314870	JetA_I	Wadjet	Wadjet_I	2663763015_Wadjet_I_1084
2663763024	Haemophilus ducreyi Class I chancroid strain 3	Proteobacteria	2665346801	Type_III_MTases	RM	RM_Type_III	2663763024_RM_Type_III_9443
2663763024	Haemophilus ducreyi Class I chancroid strain 3	Proteobacteria	2665346803	Type_III_MTases	RM	RM_Type_III	2663763024_RM_Type_III_9443
2663763024	Haemophilus ducreyi Class I chancroid strain 3	Proteobacteria	2665346804	Type_III_REases	RM	RM_Type_III	2663763024_RM_Type_III_9443
2663763042	Lutibacter profundi LP1	Bacteroidetes	2665418667	cas10_III-D_3	Cas	CAS_Class1-Subtype-III-D	2663763042_CAS_Class1-Subtype-III-D_3859
2663763042	Lutibacter profundi LP1	Bacteroidetes	2665418668	csx10gr5_III-D_4	Cas	CAS_Class1-Subtype-III-D	2663763042_CAS_Class1-Subtype-III-D_3859
2663763042	Lutibacter profundi LP1	Bacteroidetes	2665418670	csx19_III-D_10	Cas	CAS_Class1-Subtype-III-D	2663763042_CAS_Class1-Subtype-III-D_3859
2663763042	Lutibacter profundi LP1	Bacteroidetes	2665418671	csm3gr7_III-D_2	Cas	CAS_Class1-Subtype-III-D	2663763042_CAS_Class1-Subtype-III-D_3859
2663763042	Lutibacter profundi LP1	Bacteroidetes	2665418674	RT_I_II_III_IV_V_VI_1	Cas	CAS_Class1-Subtype-III-D	2663763042_CAS_Class1-Subtype-III-D_3859
2663763042	Lutibacter profundi LP1	Bacteroidetes	2665418675	cas1_I_II_III_IV_V_VI_10	Cas	CAS_Class1-Subtype-III-D	2663763042_CAS_Class1-Subtype-III-D_3859
2663763042	Lutibacter profundi LP1	Bacteroidetes	2665418698	Type_IIG	RM	RM_Type_IIG	2663763042_RM_Type_IIG_3536
2663763042	Lutibacter profundi LP1	Bacteroidetes	2665418784	SoFic	SoFIC	SoFic	2663763042_SoFic_3361
2663763042	Lutibacter profundi LP1	Bacteroidetes	2665418930	cas1_I_II_III_IV_V_VI_5	Cas	CAS_Class2-Subtype-II-C	2663763042_CAS_Class2-Subtype-II-C_3861
2663763042	Lutibacter profundi LP1	Bacteroidetes	2665418931	cas2_I_II_III_IV_V_VI_6	Cas	CAS_Class2-Subtype-II-C	2663763042_CAS_Class2-Subtype-II-C_3861
2663763042	Lutibacter profundi LP1	Bacteroidetes	2665418933	cas9_II-A_II-B_II-C_3	Cas	CAS_Class2-Subtype-II-C	2663763042_CAS_Class2-Subtype-II-C_3861
2663763042	Lutibacter profundi LP1	Bacteroidetes	2665419947	Type_II_MTases	RM	RM_Type_II	2663763042_RM_Type_II_3534
2663763042	Lutibacter profundi LP1	Bacteroidetes	2665419948	Type_II_REases	RM	RM_Type_II	2663763042_RM_Type_II_3534
2663763042	Lutibacter profundi LP1	Bacteroidetes	2665420162	Type_II_REases	RM	RM_Type_II	2663763042_RM_Type_II_3535
2663763042	Lutibacter profundi LP1	Bacteroidetes	2665420163	Type_II_MTases	RM	RM_Type_II	2663763042_RM_Type_II_3535
2663763042	Lutibacter profundi LP1	Bacteroidetes	2665420613	Type_I_REases	RM	RM_Type_I	2663763042_RM_Type_I_3533
2663763042	Lutibacter profundi LP1	Bacteroidetes	2665420615	Type_I_S	RM	RM_Type_I	2663763042_RM_Type_I_3533
2663763042	Lutibacter profundi LP1	Bacteroidetes	2665420617	Type_I_MTases	RM	RM_Type_I	2663763042_RM_Type_I_3533
2663763045	Hoeflea phototrophica DFL-43 replaces 16444	Proteobacteria	2665430662	Type_II_MTases	RM	RM_Type_II	2663763045_RM_Type_II_3538
2663763045	Hoeflea phototrophica DFL-43 replaces 16444	Proteobacteria	2665430663	Type_II_REases	RM	RM_Type_II	2663763045_RM_Type_II_3538
2663763045	Hoeflea phototrophica DFL-43 replaces 16444	Proteobacteria	2665431196	Type_IIG	RM	RM_Type_IIG	2663763045_RM_Type_IIG_3539
2663763045	Hoeflea phototrophica DFL-43 replaces 16444	Proteobacteria	2665434093	DruA	Druantia	Druantia_I	2663763045_Druantia_I_151
2663763045	Hoeflea phototrophica DFL-43 replaces 16444	Proteobacteria	2665434095	DruD	Druantia	Druantia_I	2663763045_Druantia_I_151
2663763045	Hoeflea phototrophica DFL-43 replaces 16444	Proteobacteria	2665434096	DruE_1	Druantia	Druantia_I	2663763045_Druantia_I_151
2663763045	Hoeflea phototrophica DFL-43 replaces 16444	Proteobacteria	2665434128	Type_I_MTases	RM	RM_Type_I	2663763045_RM_Type_I_3537
2663763045	Hoeflea phototrophica DFL-43 replaces 16444	Proteobacteria	2665434129	Type_I_S	RM	RM_Type_I	2663763045_RM_Type_I_3537
2663763045	Hoeflea phototrophica DFL-43 replaces 16444	Proteobacteria	2665434130	Type_I_REases	RM	RM_Type_I	2663763045_RM_Type_I_3537
2663763060	Campylobacter jejuni CJ677CC086	Proteobacteria	2665486814	Type_IIG	RM	RM_Type_IIG	2663763060_RM_Type_IIG_3542
2663763060	Campylobacter jejuni CJ677CC086	Proteobacteria	2665486917	Type_IV_REases	RM	RM_Type_IV	2663763060_RM_Type_IV_3544
2663763060	Campylobacter jejuni CJ677CC086	Proteobacteria	2665486918	Type_IV_REases	RM	RM_Type_IV	2663763060_RM_Type_IV_3544
2663763060	Campylobacter jejuni CJ677CC086	Proteobacteria	2665487488	Type_I_MTases	RM	RM_Type_I	2663763060_RM_Type_I_3540
2663763060	Campylobacter jejuni CJ677CC086	Proteobacteria	2665487489	Type_I_MTases	RM	RM_Type_I	2663763060_RM_Type_I_3540
2663763060	Campylobacter jejuni CJ677CC086	Proteobacteria	2665487490	Type_I_S	RM	RM_Type_I	2663763060_RM_Type_I_3540
2663763060	Campylobacter jejuni CJ677CC086	Proteobacteria	2665487493	Type_I_REases	RM	RM_Type_I	2663763060_RM_Type_I_3540
2663763060	Campylobacter jejuni CJ677CC086	Proteobacteria	2665487494	Type_I_REases	RM	RM_Type_I	2663763060_RM_Type_I_3540
2663763060	Campylobacter jejuni CJ677CC086	Proteobacteria	2665487495	Type_I_REases	RM	RM_Type_I	2663763060_RM_Type_I_3540
2663763060	Campylobacter jejuni CJ677CC086	Proteobacteria	2665487496	Type_I_REases	RM	RM_Type_I	2663763060_RM_Type_I_3540
2663763060	Campylobacter jejuni CJ677CC086	Proteobacteria	2665487787	Type_IIG	RM	RM_Type_IIG	2663763060_RM_Type_IIG_3543
2663763060	Campylobacter jejuni CJ677CC086	Proteobacteria	2665488242	cas2_I_II_III_IV_V_VI_6	Cas	CAS_Class2-Subtype-II-C	2663763060_CAS_Class2-Subtype-II-C_7189
2663763060	Campylobacter jejuni CJ677CC086	Proteobacteria	2665488246	cas9_II-A_II-B_II-C_3	Cas	CAS_Class2-Subtype-II-C	2663763060_CAS_Class2-Subtype-II-C_7189
2663763060	Campylobacter jejuni CJ677CC086	Proteobacteria	2665488280	SoFic	SoFIC	SoFic	2663763060_SoFic_3838
2663763060	Campylobacter jejuni CJ677CC086	Proteobacteria	2665488478	Type_II_MTases	RM	RM_Type_II	2663763060_RM_Type_II_3541
2663763060	Campylobacter jejuni CJ677CC086	Proteobacteria	2665488481	Type_II_REases	RM	RM_Type_II	2663763060_RM_Type_II_3541
2663763060	Campylobacter jejuni CJ677CC086	Proteobacteria	2665488482	Type_II_MTases	RM	RM_Type_II	2663763060_RM_Type_II_3541
2663763063	Cutibacterium acnes PA_21_1_L1	Actinobacteria	2665493326	GajA	Gabija	Gabija	2663763063_Gabija_1268
2663763063	Cutibacterium acnes PA_21_1_L1	Actinobacteria	2665493327	GajB_2	Gabija	Gabija	2663763063_Gabija_1268
2663763063	Cutibacterium acnes PA_21_1_L1	Actinobacteria	2665494099	Abi_2	Abi2	Abi2	2663763063_Abi2_1267
2663763063	Cutibacterium acnes PA_21_1_L1	Actinobacteria	2665494109	LmuA_effector_hypothetical	Lamassu-Fam	Lamassu-Fam	2663763063_Lamassu-Fam_1269
2663763063	Cutibacterium acnes PA_21_1_L1	Actinobacteria	2665494110	LmuC_acc_hypothetical	Lamassu-Fam	Lamassu-Fam	2663763063_Lamassu-Fam_1269
2663763063	Cutibacterium acnes PA_21_1_L1	Actinobacteria	2665494111	LmuB_SMC_hypothetical	Lamassu-Fam	Lamassu-Fam	2663763063_Lamassu-Fam_1269
2663763063	Cutibacterium acnes PA_21_1_L1	Actinobacteria	2665494113	Type_III_MTases	RM	RM_Type_III	2663763063_RM_Type_III_8933
2663763063	Cutibacterium acnes PA_21_1_L1	Actinobacteria	2665494114	Type_III_REases	RM	RM_Type_III	2663763063_RM_Type_III_8933
2663763088	Pseudomonadaceae bacterium D3318	Proteobacteria	2665589938	Cyclase_II	CBASS	CBASS_II	2663763088_CBASS_II_1759
2663763088	Pseudomonadaceae bacterium D3318	Proteobacteria	2665589939	AG_E1_ThiF	CBASS	CBASS_II	2663763088_CBASS_II_1759
2663763088	Pseudomonadaceae bacterium D3318	Proteobacteria	2665589940	Jab	CBASS	CBASS_II	2663763088_CBASS_II_1759
2663763088	Pseudomonadaceae bacterium D3318	Proteobacteria	2665589941	Sensing_SAVED	CBASS	CBASS_II	2663763088_CBASS_II_1759
2663763088	Pseudomonadaceae bacterium D3318	Proteobacteria	2665591305	Abi_2	Abi2	Abi2	2663763088_Abi2_1270
2663763088	Pseudomonadaceae bacterium D3318	Proteobacteria	2665591446	Type_IV_REases	RM	RM_Type_IV	2663763088_RM_Type_IV_3550
2663763088	Pseudomonadaceae bacterium D3318	Proteobacteria	2665591447	Type_I_REases	RM	RM_Type_I	2663763088_RM_Type_I_3549
2663763088	Pseudomonadaceae bacterium D3318	Proteobacteria	2665591448	Type_I_S	RM	RM_Type_I	2663763088_RM_Type_I_3549
2663763088	Pseudomonadaceae bacterium D3318	Proteobacteria	2665591449	Type_I_MTases	RM	RM_Type_I	2663763088_RM_Type_I_3549
2663763088	Pseudomonadaceae bacterium D3318	Proteobacteria	2665591977	Type_IV_REases	RM	RM_Type_IV	2663763088_RM_Type_IV_3551
2663763094	Xanthomonas citri citri AW16	Proteobacteria	2665608069	Type_IIG	RM	RM_Type_IIG	2663763094_RM_Type_IIG_259
2663763094	Xanthomonas citri citri AW16	Proteobacteria	2665609104	Type_III_MTases	RM	RM_Type_III	2663763094_RM_Type_III_260
2663763094	Xanthomonas citri citri AW16	Proteobacteria	2665609105	Type_III_REases	RM	RM_Type_III	2663763094_RM_Type_III_260
2663763094	Xanthomonas citri citri AW16	Proteobacteria	2665609106	SduA	Shedu	Shedu	2663763094_Shedu_3506
2663763094	Xanthomonas citri citri AW16	Proteobacteria	2665609557	AbiEi_3	AbiEii	AbiEii	2663763094_AbiEii_3501
2663763094	Xanthomonas citri citri AW16	Proteobacteria	2665609558	AbiEii	AbiEii	AbiEii	2663763094_AbiEii_3501
2663763094	Xanthomonas citri citri AW16	Proteobacteria	2665609666	drmC	DISARM	DISARM_1	2663763094_DISARM_1_3503
2663763094	Xanthomonas citri citri AW16	Proteobacteria	2665609667	drmB	DISARM	DISARM_1	2663763094_DISARM_1_3503
2663763094	Xanthomonas citri citri AW16	Proteobacteria	2665609668	drmA	DISARM	DISARM_1	2663763094_DISARM_1_3503
2663763094	Xanthomonas citri citri AW16	Proteobacteria	2665609669	drmMI	DISARM	DISARM_1	2663763094_DISARM_1_3503
2663763094	Xanthomonas citri citri AW16	Proteobacteria	2665609670	drmD	DISARM	DISARM_1	2663763094_DISARM_1_3503
2663763094	Xanthomonas citri citri AW16	Proteobacteria	2665609673	drmD	DISARM	DISARM_1	2663763094_DISARM_1_3503
2663763094	Xanthomonas citri citri AW16	Proteobacteria	2665609939	LmuB_SMC_Cap4_nuclease_II	Lamassu-Fam	Lamassu-Fam	2663763094_Lamassu-Fam_3505
2663763094	Xanthomonas citri citri AW16	Proteobacteria	2665609940	LmuC_acc_Cap4_nuclease	Lamassu-Fam	Lamassu-Fam	2663763094_Lamassu-Fam_3505
2663763094	Xanthomonas citri citri AW16	Proteobacteria	2665609941	LmuA_effector_Cap4_nuclease_II	Lamassu-Fam	Lamassu-Fam	2663763094_Lamassu-Fam_3505
2663763094	Xanthomonas citri citri AW16	Proteobacteria	2665610123	Type_II_MTases	RM	RM_Type_II	2663763094_RM_Type_II_258
2663763094	Xanthomonas citri citri AW16	Proteobacteria	2665610124	Type_II_REases	RM	RM_Type_II	2663763094_RM_Type_II_258
2663763094	Xanthomonas citri citri AW16	Proteobacteria	2665610427	AbiEii	AbiEii	AbiEii	2663763094_AbiEii_3502
2663763094	Xanthomonas citri citri AW16	Proteobacteria	2665610428	AbiEi_3	AbiEii	AbiEii	2663763094_AbiEii_3502
2663763094	Xanthomonas citri citri AW16	Proteobacteria	2665610463	PtuB_2	Septu	Septu	2663763094_Septu_1087
2663763094	Xanthomonas citri citri AW16	Proteobacteria	2665610464	PtuA_2	Septu	Septu	2663763094_Septu_1087
2663763094	Xanthomonas citri citri AW16	Proteobacteria	2665612544	cas3_I_5	Cas	CAS_Class1-Subtype-I-C	2663763094_CAS_Class1-Subtype-I-C_5097
2663763094	Xanthomonas citri citri AW16	Proteobacteria	2665612545	cas5_I-C_11	Cas	CAS_Class1-Subtype-I-C	2663763094_CAS_Class1-Subtype-I-C_5097
2663763094	Xanthomonas citri citri AW16	Proteobacteria	2665612547	cas8c_I-C_2	Cas	CAS_Class1-Subtype-I-C	2663763094_CAS_Class1-Subtype-I-C_5097
2663763094	Xanthomonas citri citri AW16	Proteobacteria	2665612548	cas7_I-C_7	Cas	CAS_Class1-Subtype-I-C	2663763094_CAS_Class1-Subtype-I-C_5097
2663763094	Xanthomonas citri citri AW16	Proteobacteria	2665612549	cas4_I_II_III_IV_V_VI_1	Cas	CAS_Class1-Subtype-I-C	2663763094_CAS_Class1-Subtype-I-C_5097
2663763094	Xanthomonas citri citri AW16	Proteobacteria	2665612550	cas1_I_II_III_IV_V_VI_6	Cas	CAS_Class1-Subtype-I-C	2663763094_CAS_Class1-Subtype-I-C_5097
2663763094	Xanthomonas citri citri AW16	Proteobacteria	2665612613	JetC_I	Wadjet	Wadjet_I	2663763094_Wadjet_I_1089
2663763094	Xanthomonas citri citri AW16	Proteobacteria	2665612615	JetB_I	Wadjet	Wadjet_I	2663763094_Wadjet_I_1089
2663763094	Xanthomonas citri citri AW16	Proteobacteria	2665612616	JetA_I	Wadjet	Wadjet_I	2663763094_Wadjet_I_1089
2663763098	Rathayibacter toxicus RTOX001	Actinobacteria	2665624951	Type_II_REases	RM	RM_Type_II	2663763098_RM_Type_II_8934
2663763098	Rathayibacter toxicus RTOX001	Actinobacteria	2665624952	Type_II_MTases	RM	RM_Type_II	2663763098_RM_Type_II_8934
2663763098	Rathayibacter toxicus RTOX001	Actinobacteria	2665625027	cas2_I-E_1	Cas	CAS_Class1-Subtype-I-E	2663763098_CAS_Class1-Subtype-I-E_5100
2663763098	Rathayibacter toxicus RTOX001	Actinobacteria	2665625028	cas1_I-E_1	Cas	CAS_Class1-Subtype-I-E	2663763098_CAS_Class1-Subtype-I-E_5100
2663763098	Rathayibacter toxicus RTOX001	Actinobacteria	2665625029	cas6e_I_II_III_IV_V_VI_3	Cas	CAS_Class1-Subtype-I-E	2663763098_CAS_Class1-Subtype-I-E_5100
2663763098	Rathayibacter toxicus RTOX001	Actinobacteria	2665625030	cas5_I-E_2	Cas	CAS_Class1-Subtype-I-E	2663763098_CAS_Class1-Subtype-I-E_5100
2663763098	Rathayibacter toxicus RTOX001	Actinobacteria	2665625031	cas7_I-E_16	Cas	CAS_Class1-Subtype-I-E	2663763098_CAS_Class1-Subtype-I-E_5100
2663763098	Rathayibacter toxicus RTOX001	Actinobacteria	2665625032	cse2gr11_I-E_8	Cas	CAS_Class1-Subtype-I-E	2663763098_CAS_Class1-Subtype-I-E_5100
2663763098	Rathayibacter toxicus RTOX001	Actinobacteria	2665625033	cas8e_I-E_5	Cas	CAS_Class1-Subtype-I-E	2663763098_CAS_Class1-Subtype-I-E_5100
2663763098	Rathayibacter toxicus RTOX001	Actinobacteria	2665625034	cas3_I_2	Cas	CAS_Class1-Subtype-I-E	2663763098_CAS_Class1-Subtype-I-E_5100
2663763098	Rathayibacter toxicus RTOX001	Actinobacteria	2665626196	Abi_2	Abi2	Abi2	2663763098_Abi2_253
2663763098	Rathayibacter toxicus RTOX001	Actinobacteria	2665626348	JetC_I	Wadjet	Wadjet_I	2663763098_Wadjet_I_1091
2663763098	Rathayibacter toxicus RTOX001	Actinobacteria	2665626349	JetB_I	Wadjet	Wadjet_I	2663763098_Wadjet_I_1091
2663763098	Rathayibacter toxicus RTOX001	Actinobacteria	2665626350	JetA_I	Wadjet	Wadjet_I	2663763098_Wadjet_I_1091
2663763098	Rathayibacter toxicus RTOX001	Actinobacteria	2665626521	Abi_2	Abi2	Abi2	2663763098_Abi2_254
2663763098	Rathayibacter toxicus RTOX001	Actinobacteria	2665626605	Type_II_MTases	RM	RM_Type_II	2663763098_RM_Type_II_8935
2663763098	Rathayibacter toxicus RTOX001	Actinobacteria	2665626606	Type_II_REases	RM	RM_Type_II	2663763098_RM_Type_II_8935
2663763098	Rathayibacter toxicus RTOX001	Actinobacteria	2665626832	SoFic	SoFIC	SoFic	2663763098_SoFic_1760
2663763098	Rathayibacter toxicus RTOX001	Actinobacteria	2665626966	IetA	Gao_Iet	Gao_Iet	2663763098_Gao_Iet_255
2663763098	Rathayibacter toxicus RTOX001	Actinobacteria	2665626967	IetS	Gao_Iet	Gao_Iet	2663763098_Gao_Iet_255
2663763104	Campylobacter jejuni CJ677CC092	Proteobacteria	2665651959	Type_IV_REases	RM	RM_Type_IV	2663763104_RM_Type_IV_3557
2663763104	Campylobacter jejuni CJ677CC092	Proteobacteria	2665651960	Type_IV_REases	RM	RM_Type_IV	2663763104_RM_Type_IV_3557
2663763104	Campylobacter jejuni CJ677CC092	Proteobacteria	2665652432	Type_I_MTases	RM	RM_Type_I	2663763104_RM_Type_I_3552
2663763104	Campylobacter jejuni CJ677CC092	Proteobacteria	2665652433	Type_I_MTases	RM	RM_Type_I	2663763104_RM_Type_I_3552
2663763104	Campylobacter jejuni CJ677CC092	Proteobacteria	2665652434	Type_I_S	RM	RM_Type_I	2663763104_RM_Type_I_3552
2663763104	Campylobacter jejuni CJ677CC092	Proteobacteria	2665652437	Type_I_REases	RM	RM_Type_I	2663763104_RM_Type_I_3552
2663763104	Campylobacter jejuni CJ677CC092	Proteobacteria	2665652438	Type_I_REases	RM	RM_Type_I	2663763104_RM_Type_I_3552
2663763104	Campylobacter jejuni CJ677CC092	Proteobacteria	2665652439	Type_I_REases	RM	RM_Type_I	2663763104_RM_Type_I_3552
2663763104	Campylobacter jejuni CJ677CC092	Proteobacteria	2665652440	Type_I_REases	RM	RM_Type_I	2663763104_RM_Type_I_3552
2663763104	Campylobacter jejuni CJ677CC092	Proteobacteria	2665652658	Type_IIG	RM	RM_Type_IIG	2663763104_RM_Type_IIG_3555
2663763104	Campylobacter jejuni CJ677CC092	Proteobacteria	2665652976	Type_IIG	RM	RM_Type_IIG	2663763104_RM_Type_IIG_3556
2663763104	Campylobacter jejuni CJ677CC092	Proteobacteria	2665653428	cas2_I_II_III_IV_V_VI_6	Cas	CAS_Class2-Subtype-II-C	2663763104_CAS_Class2-Subtype-II-C_7192
2663763104	Campylobacter jejuni CJ677CC092	Proteobacteria	2665653432	cas9_II-A_II-B_II-C_3	Cas	CAS_Class2-Subtype-II-C	2663763104_CAS_Class2-Subtype-II-C_7192
2663763104	Campylobacter jejuni CJ677CC092	Proteobacteria	2665653466	SoFic	SoFIC	SoFic	2663763104_SoFic_3768
2663763104	Campylobacter jejuni CJ677CC092	Proteobacteria	2665653660	Type_II_MTases	RM	RM_Type_II	2663763104_RM_Type_II_3553
2663763104	Campylobacter jejuni CJ677CC092	Proteobacteria	2665653661	Type_II_REases	RM	RM_Type_II	2663763104_RM_Type_II_3553
2663763104	Campylobacter jejuni CJ677CC092	Proteobacteria	2665653672	Type_II_MTases	RM	RM_Type_II	2663763104_RM_Type_II_3554
2663763104	Campylobacter jejuni CJ677CC092	Proteobacteria	2665653675	Type_II_REases	RM	RM_Type_II	2663763104_RM_Type_II_3554
2663763104	Campylobacter jejuni CJ677CC092	Proteobacteria	2665653676	Type_II_MTases	RM	RM_Type_II	2663763104_RM_Type_II_3554
2663763118	Campylobacter jejuni NCTC11351	Proteobacteria	2665702912	Type_IIG	RM	RM_Type_IIG	2663763118_RM_Type_IIG_3564
2663763118	Campylobacter jejuni NCTC11351	Proteobacteria	2665703020	Type_IV_REases	RM	RM_Type_IV	2663763118_RM_Type_IV_3567
2663763118	Campylobacter jejuni NCTC11351	Proteobacteria	2665703021	Type_IV_REases	RM	RM_Type_IV	2663763118_RM_Type_IV_3567
2663763118	Campylobacter jejuni NCTC11351	Proteobacteria	2665703161	Type_III_MTases	RM	RM_Type_III	2663763118_RM_Type_III_3566
2663763118	Campylobacter jejuni NCTC11351	Proteobacteria	2665703162	Type_III_REases	RM	RM_Type_III	2663763118_RM_Type_III_3566
2663763118	Campylobacter jejuni NCTC11351	Proteobacteria	2665703549	Type_IIG	RM	RM_Type_IIG	2663763118_RM_Type_IIG_3565
2663763118	Campylobacter jejuni NCTC11351	Proteobacteria	2665703618	Type_I_MTases	RM	RM_Type_I	2663763118_RM_Type_I_3558
2663763118	Campylobacter jejuni NCTC11351	Proteobacteria	2665703619	Type_I_S	RM	RM_Type_I	2663763118_RM_Type_I_3558
2663763118	Campylobacter jejuni NCTC11351	Proteobacteria	2665703621	Type_I_REases	RM	RM_Type_I	2663763118_RM_Type_I_3558
2663763118	Campylobacter jejuni NCTC11351	Proteobacteria	2665704029	Type_II_REases	RM	RM_Type_II	2663763118_RM_Type_II_3561
2663763118	Campylobacter jejuni NCTC11351	Proteobacteria	2665704030	Type_II_MTases	RM	RM_Type_II	2663763118_RM_Type_II_3561
2663763118	Campylobacter jejuni NCTC11351	Proteobacteria	2665704501	Type_I_MTases	RM	RM_Type_I	2663763118_RM_Type_I_3559
2663763118	Campylobacter jejuni NCTC11351	Proteobacteria	2665704502	Type_I_S	RM	RM_Type_I	2663763118_RM_Type_I_3559
2663763118	Campylobacter jejuni NCTC11351	Proteobacteria	2665704503	Type_I_REases	RM	RM_Type_I	2663763118_RM_Type_I_3559
2663763118	Campylobacter jejuni NCTC11351	Proteobacteria	2665704523	cas2_I_II_III_IV_V_VI_6	Cas	CAS_Class2-Subtype-II-C	2663763118_CAS_Class2-Subtype-II-C_5103
2663763118	Campylobacter jejuni NCTC11351	Proteobacteria	2665704524	cas1_I_II_III_IV_V_VI_5	Cas	CAS_Class2-Subtype-II-C	2663763118_CAS_Class2-Subtype-II-C_5103
2663763118	Campylobacter jejuni NCTC11351	Proteobacteria	2665704525	cas9_II-A_II-B_II-C_3	Cas	CAS_Class2-Subtype-II-C	2663763118_CAS_Class2-Subtype-II-C_5103
2663763118	Campylobacter jejuni NCTC11351	Proteobacteria	2665704551	Type_I_REases	RM	RM_Type_I	2663763118_RM_Type_I_3560
2663763118	Campylobacter jejuni NCTC11351	Proteobacteria	2665704552	HamA_1	Hachiman	Hachiman	2663763118_Hachiman_1685
2663763118	Campylobacter jejuni NCTC11351	Proteobacteria	2665704553	HamB	Hachiman	Hachiman	2663763118_Hachiman_1685
2663763118	Campylobacter jejuni NCTC11351	Proteobacteria	2665704554	Type_I_S	RM	RM_Type_I	2663763118_RM_Type_I_3560
2663763118	Campylobacter jejuni NCTC11351	Proteobacteria	2665704555	Type_I_S	RM	RM_Type_I	2663763118_RM_Type_I_3560
2663763118	Campylobacter jejuni NCTC11351	Proteobacteria	2665704556	SoFic	SoFIC	SoFic	2663763118_SoFic_3769
2663763118	Campylobacter jejuni NCTC11351	Proteobacteria	2665704558	Type_I_MTases	RM	RM_Type_I	2663763118_RM_Type_I_3560
2663763118	Campylobacter jejuni NCTC11351	Proteobacteria	2665704602	Type_II_REases	RM	RM_Type_II	2663763118_RM_Type_II_3562
2663763118	Campylobacter jejuni NCTC11351	Proteobacteria	2665704603	Type_II_MTases	RM	RM_Type_II	2663763118_RM_Type_II_3562
2663763118	Campylobacter jejuni NCTC11351	Proteobacteria	2665704739	Type_II_MTases	RM	RM_Type_II	2663763118_RM_Type_II_3563
2663763118	Campylobacter jejuni NCTC11351	Proteobacteria	2665704742	Type_II_REases	RM	RM_Type_II	2663763118_RM_Type_II_3563
2663763118	Campylobacter jejuni NCTC11351	Proteobacteria	2665704743	Type_II_MTases	RM	RM_Type_II	2663763118_RM_Type_II_3563
2663763121	Campylobacter jejuni CJ677CC002	Proteobacteria	2665715366	Type_IIG	RM	RM_Type_IIG	2663763121_RM_Type_IIG_3570
2663763121	Campylobacter jejuni CJ677CC002	Proteobacteria	2665716143	Type_I_MTases	RM	RM_Type_I	2663763121_RM_Type_I_3568
2663763121	Campylobacter jejuni CJ677CC002	Proteobacteria	2665716144	Type_I_MTases	RM	RM_Type_I	2663763121_RM_Type_I_3568
2663763121	Campylobacter jejuni CJ677CC002	Proteobacteria	2665716145	Type_I_S	RM	RM_Type_I	2663763121_RM_Type_I_3568
2663763121	Campylobacter jejuni CJ677CC002	Proteobacteria	2665716148	Type_I_REases	RM	RM_Type_I	2663763121_RM_Type_I_3568
2663763121	Campylobacter jejuni CJ677CC002	Proteobacteria	2665716149	Type_I_REases	RM	RM_Type_I	2663763121_RM_Type_I_3568
2663763121	Campylobacter jejuni CJ677CC002	Proteobacteria	2665716150	Type_I_REases	RM	RM_Type_I	2663763121_RM_Type_I_3568
2663763121	Campylobacter jejuni CJ677CC002	Proteobacteria	2665716151	Type_I_REases	RM	RM_Type_I	2663763121_RM_Type_I_3568
2663763121	Campylobacter jejuni CJ677CC002	Proteobacteria	2665716227	Type_IV_REases	RM	RM_Type_IV	2663763121_RM_Type_IV_3572
2663763121	Campylobacter jejuni CJ677CC002	Proteobacteria	2665716228	Type_IV_REases	RM	RM_Type_IV	2663763121_RM_Type_IV_3572
2663763121	Campylobacter jejuni CJ677CC002	Proteobacteria	2665716465	Type_IIG	RM	RM_Type_IIG	2663763121_RM_Type_IIG_3571
2663763121	Campylobacter jejuni CJ677CC002	Proteobacteria	2665716919	cas2_I_II_III_IV_V_VI_6	Cas	CAS_Class2-Subtype-II-C	2663763121_CAS_Class2-Subtype-II-C_7195
2663763121	Campylobacter jejuni CJ677CC002	Proteobacteria	2665716923	cas9_II-A_II-B_II-C_3	Cas	CAS_Class2-Subtype-II-C	2663763121_CAS_Class2-Subtype-II-C_7195
2663763121	Campylobacter jejuni CJ677CC002	Proteobacteria	2665716957	SoFic	SoFIC	SoFic	2663763121_SoFic_3839
2663763121	Campylobacter jejuni CJ677CC002	Proteobacteria	2665717155	Type_II_MTases	RM	RM_Type_II	2663763121_RM_Type_II_3569
2663763121	Campylobacter jejuni CJ677CC002	Proteobacteria	2665717158	Type_II_REases	RM	RM_Type_II	2663763121_RM_Type_II_3569
2663763121	Campylobacter jejuni CJ677CC002	Proteobacteria	2665717159	Type_II_MTases	RM	RM_Type_II	2663763121_RM_Type_II_3569
2663763162	Campylobacter jejuni CJ677CC535	Proteobacteria	2665898880	Type_IIG	RM	RM_Type_IIG	2663763162_RM_Type_IIG_3576
2663763162	Campylobacter jejuni CJ677CC535	Proteobacteria	2665898983	Type_IV_REases	RM	RM_Type_IV	2663763162_RM_Type_IV_3578
2663763162	Campylobacter jejuni CJ677CC535	Proteobacteria	2665898984	Type_IV_REases	RM	RM_Type_IV	2663763162_RM_Type_IV_3578
2663763162	Campylobacter jejuni CJ677CC535	Proteobacteria	2665899547	Type_I_MTases	RM	RM_Type_I	2663763162_RM_Type_I_3573
2663763162	Campylobacter jejuni CJ677CC535	Proteobacteria	2665899548	Type_I_MTases	RM	RM_Type_I	2663763162_RM_Type_I_3573
2663763162	Campylobacter jejuni CJ677CC535	Proteobacteria	2665899549	Type_I_S	RM	RM_Type_I	2663763162_RM_Type_I_3573
2663763162	Campylobacter jejuni CJ677CC535	Proteobacteria	2665899552	Type_I_REases	RM	RM_Type_I	2663763162_RM_Type_I_3573
2663763162	Campylobacter jejuni CJ677CC535	Proteobacteria	2665899553	Type_I_REases	RM	RM_Type_I	2663763162_RM_Type_I_3573
2663763162	Campylobacter jejuni CJ677CC535	Proteobacteria	2665899554	Type_I_REases	RM	RM_Type_I	2663763162_RM_Type_I_3573
2663763162	Campylobacter jejuni CJ677CC535	Proteobacteria	2665899555	Type_I_REases	RM	RM_Type_I	2663763162_RM_Type_I_3573
2663763162	Campylobacter jejuni CJ677CC535	Proteobacteria	2665899847	Type_IIG	RM	RM_Type_IIG	2663763162_RM_Type_IIG_3577
2663763162	Campylobacter jejuni CJ677CC535	Proteobacteria	2665900308	cas2_I_II_III_IV_V_VI_6	Cas	CAS_Class2-Subtype-II-C	2663763162_CAS_Class2-Subtype-II-C_7198
2663763162	Campylobacter jejuni CJ677CC535	Proteobacteria	2665900312	cas9_II-A_II-B_II-C_3	Cas	CAS_Class2-Subtype-II-C	2663763162_CAS_Class2-Subtype-II-C_7198
2663763162	Campylobacter jejuni CJ677CC535	Proteobacteria	2665900346	SoFic	SoFIC	SoFic	2663763162_SoFic_3770
2663763162	Campylobacter jejuni CJ677CC535	Proteobacteria	2665900539	Type_II_MTases	RM	RM_Type_II	2663763162_RM_Type_II_3574
2663763162	Campylobacter jejuni CJ677CC535	Proteobacteria	2665900540	Type_II_REases	RM	RM_Type_II	2663763162_RM_Type_II_3574
2663763162	Campylobacter jejuni CJ677CC535	Proteobacteria	2665900551	Type_II_MTases	RM	RM_Type_II	2663763162_RM_Type_II_3575
2663763162	Campylobacter jejuni CJ677CC535	Proteobacteria	2665900554	Type_II_REases	RM	RM_Type_II	2663763162_RM_Type_II_3575
2663763162	Campylobacter jejuni CJ677CC535	Proteobacteria	2665900555	Type_II_MTases	RM	RM_Type_II	2663763162_RM_Type_II_3575
2663763188	Streptococcus thermophilus TH985 replaces 78561	Firmicutes	2666004869	cas9_II-A_II-B_II-C_1	Cas	CAS_Class2-Subtype-II-A	2663763188_CAS_Class2-Subtype-II-A_1829
2663763188	Streptococcus thermophilus TH985 replaces 78561	Firmicutes	2666004870	cas1_I_II_III_IV_V_VI_5	Cas	CAS_Class2-Subtype-II-A	2663763188_CAS_Class2-Subtype-II-A_1829
2663763188	Streptococcus thermophilus TH985 replaces 78561	Firmicutes	2666004871	cas2_I_II_III_IV_V_VI_6	Cas	CAS_Class2-Subtype-II-A	2663763188_CAS_Class2-Subtype-II-A_1829
2663763188	Streptococcus thermophilus TH985 replaces 78561	Firmicutes	2666004872	csn2_II-A_1	Cas	CAS_Class2-Subtype-II-A	2663763188_CAS_Class2-Subtype-II-A_1829
2663763188	Streptococcus thermophilus TH985 replaces 78561	Firmicutes	2666004908	Type_I_REases	RM	RM_Type_I	2663763188_RM_Type_I_3579
2663763188	Streptococcus thermophilus TH985 replaces 78561	Firmicutes	2666004911	Type_I_MTases	RM	RM_Type_I	2663763188_RM_Type_I_3579
2663763188	Streptococcus thermophilus TH985 replaces 78561	Firmicutes	2666004912	Type_I_S	RM	RM_Type_I	2663763188_RM_Type_I_3579
2663763188	Streptococcus thermophilus TH985 replaces 78561	Firmicutes	2666005031	Type_I_REases	RM	RM_Type_I	2663763188_RM_Type_I_3580
2663763188	Streptococcus thermophilus TH985 replaces 78561	Firmicutes	2666005037	Type_I_MTases	RM	RM_Type_I	2663763188_RM_Type_I_3580
2663763188	Streptococcus thermophilus TH985 replaces 78561	Firmicutes	2666005119	cas1_I_II_III_IV_V_VI_1	Cas	CAS_Class1-Subtype-III-A	2663763188_CAS_Class1-Subtype-III-A_1826
2663763188	Streptococcus thermophilus TH985 replaces 78561	Firmicutes	2666005120	cas2_I_II_III_IV_V_VI_3	Cas	CAS_Class1-Subtype-III-A	2663763188_CAS_Class1-Subtype-III-A_1826
2663763188	Streptococcus thermophilus TH985 replaces 78561	Firmicutes	2666005121	cas6_I_II_III_IV_V_VI_7	Cas	CAS_Class1-Subtype-III-A	2663763188_CAS_Class1-Subtype-III-A_1826
2663763188	Streptococcus thermophilus TH985 replaces 78561	Firmicutes	2666005122	cas10_III-A_1	Cas	CAS_Class1-Subtype-III-A	2663763188_CAS_Class1-Subtype-III-A_1826
2663763188	Streptococcus thermophilus TH985 replaces 78561	Firmicutes	2666005123	csm2gr11_III-A_15	Cas	CAS_Class1-Subtype-III-A	2663763188_CAS_Class1-Subtype-III-A_1826
2663763188	Streptococcus thermophilus TH985 replaces 78561	Firmicutes	2666005124	csm3gr7_III-A_1	Cas	CAS_Class1-Subtype-III-A	2663763188_CAS_Class1-Subtype-III-A_1826
2663763188	Streptococcus thermophilus TH985 replaces 78561	Firmicutes	2666005125	csm4gr5_III-A_3	Cas	CAS_Class1-Subtype-III-A	2663763188_CAS_Class1-Subtype-III-A_1826
2663763188	Streptococcus thermophilus TH985 replaces 78561	Firmicutes	2666005126	csm5gr7_III-A_2	Cas	CAS_Class1-Subtype-III-A	2663763188_CAS_Class1-Subtype-III-A_1826
2663763188	Streptococcus thermophilus TH985 replaces 78561	Firmicutes	2666005128	csm6_III_2	Cas	CAS_Class1-Subtype-III-A	2663763188_CAS_Class1-Subtype-III-A_1826
2663763188	Streptococcus thermophilus TH985 replaces 78561	Firmicutes	2666005193	DEDDh_I_II_III_IV_V_VI_1	Cas	CAS_Class1-Subtype-I-E	2663763188_CAS_Class1-Subtype-I-E_1825
2663763188	Streptococcus thermophilus TH985 replaces 78561	Firmicutes	2666005194	cas1_I-E_1	Cas	CAS_Class1-Subtype-I-E	2663763188_CAS_Class1-Subtype-I-E_1825
2663763188	Streptococcus thermophilus TH985 replaces 78561	Firmicutes	2666005195	cas6e_I_II_III_IV_V_VI_3	Cas	CAS_Class1-Subtype-I-E	2663763188_CAS_Class1-Subtype-I-E_1825
2663763188	Streptococcus thermophilus TH985 replaces 78561	Firmicutes	2666005196	cas5_I-E_13	Cas	CAS_Class1-Subtype-I-E	2663763188_CAS_Class1-Subtype-I-E_1825
2663763188	Streptococcus thermophilus TH985 replaces 78561	Firmicutes	2666005197	cas7_I-E_16	Cas	CAS_Class1-Subtype-I-E	2663763188_CAS_Class1-Subtype-I-E_1825
2663763188	Streptococcus thermophilus TH985 replaces 78561	Firmicutes	2666005198	cse2gr11_I-E_6	Cas	CAS_Class1-Subtype-I-E	2663763188_CAS_Class1-Subtype-I-E_1825
2663763188	Streptococcus thermophilus TH985 replaces 78561	Firmicutes	2666005199	cas8e_I-E_5	Cas	CAS_Class1-Subtype-I-E	2663763188_CAS_Class1-Subtype-I-E_1825
2663763188	Streptococcus thermophilus TH985 replaces 78561	Firmicutes	2666005200	cas3_I_5	Cas	CAS_Class1-Subtype-I-E	2663763188_CAS_Class1-Subtype-I-E_1825
2663763245	Campylobacter jejuni CJ677CC058	Proteobacteria	2666247474	Type_IIG	RM	RM_Type_IIG	2663763245_RM_Type_IIG_3584
2663763245	Campylobacter jejuni CJ677CC058	Proteobacteria	2666247577	Type_IV_REases	RM	RM_Type_IV	2663763245_RM_Type_IV_3586
2663763245	Campylobacter jejuni CJ677CC058	Proteobacteria	2666247578	Type_IV_REases	RM	RM_Type_IV	2663763245_RM_Type_IV_3586
2663763245	Campylobacter jejuni CJ677CC058	Proteobacteria	2666248224	Type_I_MTases	RM	RM_Type_I	2663763245_RM_Type_I_3581
2663763245	Campylobacter jejuni CJ677CC058	Proteobacteria	2666248225	Type_I_MTases	RM	RM_Type_I	2663763245_RM_Type_I_3581
2663763245	Campylobacter jejuni CJ677CC058	Proteobacteria	2666248226	Type_I_S	RM	RM_Type_I	2663763245_RM_Type_I_3581
2663763245	Campylobacter jejuni CJ677CC058	Proteobacteria	2666248229	Type_I_REases	RM	RM_Type_I	2663763245_RM_Type_I_3581
2663763245	Campylobacter jejuni CJ677CC058	Proteobacteria	2666248230	Type_I_REases	RM	RM_Type_I	2663763245_RM_Type_I_3581
2663763245	Campylobacter jejuni CJ677CC058	Proteobacteria	2666248231	Type_I_REases	RM	RM_Type_I	2663763245_RM_Type_I_3581
2663763245	Campylobacter jejuni CJ677CC058	Proteobacteria	2666248232	Type_I_REases	RM	RM_Type_I	2663763245_RM_Type_I_3581
2663763245	Campylobacter jejuni CJ677CC058	Proteobacteria	2666248502	Type_IIG	RM	RM_Type_IIG	2663763245_RM_Type_IIG_3585
2663763245	Campylobacter jejuni CJ677CC058	Proteobacteria	2666248953	cas2_I_II_III_IV_V_VI_6	Cas	CAS_Class2-Subtype-II-C	2663763245_CAS_Class2-Subtype-II-C_7201
2663763245	Campylobacter jejuni CJ677CC058	Proteobacteria	2666248957	cas9_II-A_II-B_II-C_3	Cas	CAS_Class2-Subtype-II-C	2663763245_CAS_Class2-Subtype-II-C_7201
2663763245	Campylobacter jejuni CJ677CC058	Proteobacteria	2666248991	SoFic	SoFIC	SoFic	2663763245_SoFic_3771
2663763245	Campylobacter jejuni CJ677CC058	Proteobacteria	2666249185	Type_II_MTases	RM	RM_Type_II	2663763245_RM_Type_II_3582
2663763245	Campylobacter jejuni CJ677CC058	Proteobacteria	2666249186	Type_II_REases	RM	RM_Type_II	2663763245_RM_Type_II_3582
2663763245	Campylobacter jejuni CJ677CC058	Proteobacteria	2666249197	Type_II_MTases	RM	RM_Type_II	2663763245_RM_Type_II_3583
2663763245	Campylobacter jejuni CJ677CC058	Proteobacteria	2666249200	Type_II_REases	RM	RM_Type_II	2663763245_RM_Type_II_3583
2663763245	Campylobacter jejuni CJ677CC058	Proteobacteria	2666249201	Type_II_MTases	RM	RM_Type_II	2663763245_RM_Type_II_3583
2663763270	Nocardia farcinica NCTC11134	Actinobacteria	2666350491	Abi_2	Abi2	Abi2	2663763270_Abi2_2436
2663763270	Nocardia farcinica NCTC11134	Actinobacteria	2666350919	Type_I_REases	RM	RM_Type_I	2663763270_RM_Type_I_3587
2663763270	Nocardia farcinica NCTC11134	Actinobacteria	2666350921	Type_IV_REases	RM	RM_Type_IV	2663763270_RM_Type_IV_3590
2663763270	Nocardia farcinica NCTC11134	Actinobacteria	2666350923	Type_I_MTases	RM	RM_Type_I	2663763270_RM_Type_I_3587
2663763270	Nocardia farcinica NCTC11134	Actinobacteria	2666352039	Type_IIG	RM	RM_Type_IIG	2663763270_RM_Type_IIG_3588
2663763270	Nocardia farcinica NCTC11134	Actinobacteria	2666353933	JetC_II	Wadjet	Wadjet_II	2663763270_Wadjet_II_1095
2663763270	Nocardia farcinica NCTC11134	Actinobacteria	2666353934	JetB_II	Wadjet	Wadjet_II	2663763270_Wadjet_II_1095
2663763270	Nocardia farcinica NCTC11134	Actinobacteria	2666353935	JetA_II	Wadjet	Wadjet_II	2663763270_Wadjet_II_1095
2663763270	Nocardia farcinica NCTC11134	Actinobacteria	2666354849	Type_IIG	RM	RM_Type_IIG	2663763270_RM_Type_IIG_3589
2663763270	Nocardia farcinica NCTC11134	Actinobacteria	2666355211	cas2_I-E_1	Cas	CAS_Class1-Subtype-I-E	2663763270_CAS_Class1-Subtype-I-E_5106
2663763270	Nocardia farcinica NCTC11134	Actinobacteria	2666355212	cas1_I-E_1	Cas	CAS_Class1-Subtype-I-E	2663763270_CAS_Class1-Subtype-I-E_5106
2663763270	Nocardia farcinica NCTC11134	Actinobacteria	2666355213	cas6e_I_II_III_IV_V_VI_2	Cas	CAS_Class1-Subtype-I-E	2663763270_CAS_Class1-Subtype-I-E_5106
2663763270	Nocardia farcinica NCTC11134	Actinobacteria	2666355214	cas5_I-E_3	Cas	CAS_Class1-Subtype-I-E	2663763270_CAS_Class1-Subtype-I-E_5106
2663763270	Nocardia farcinica NCTC11134	Actinobacteria	2666355215	cas7_I-E_16	Cas	CAS_Class1-Subtype-I-E	2663763270_CAS_Class1-Subtype-I-E_5106
2663763270	Nocardia farcinica NCTC11134	Actinobacteria	2666355216	cse2gr11_I-E_1	Cas	CAS_Class1-Subtype-I-E	2663763270_CAS_Class1-Subtype-I-E_5106
2663763270	Nocardia farcinica NCTC11134	Actinobacteria	2666355217	cas8e_I-E_1	Cas	CAS_Class1-Subtype-I-E	2663763270_CAS_Class1-Subtype-I-E_5106
2663763270	Nocardia farcinica NCTC11134	Actinobacteria	2666355218	cas3_I_2	Cas	CAS_Class1-Subtype-I-E	2663763270_CAS_Class1-Subtype-I-E_5106
2663763270	Nocardia farcinica NCTC11134	Actinobacteria	2666355223	JetD_I	Wadjet	Wadjet_I	2663763270_Wadjet_I_1094
2663763270	Nocardia farcinica NCTC11134	Actinobacteria	2666355224	JetC_I	Wadjet	Wadjet_I	2663763270_Wadjet_I_1094
2663763270	Nocardia farcinica NCTC11134	Actinobacteria	2666355225	JetB_I	Wadjet	Wadjet_I	2663763270_Wadjet_I_1094
2663763270	Nocardia farcinica NCTC11134	Actinobacteria	2666355226	JetA_I	Wadjet	Wadjet_I	2663763270_Wadjet_I_1094
2663763270	Nocardia farcinica NCTC11134	Actinobacteria	2666356057	SoFic	SoFIC	SoFic	2663763270_SoFic_1161
2663763358	Streptococcus pneumoniae NCTC7465	Firmicutes	2666708971	Type_I_S	RM	RM_Type_I	2663763358_RM_Type_I_3591
2663763358	Streptococcus pneumoniae NCTC7465	Firmicutes	2666708972	Type_I_S	RM	RM_Type_I	2663763358_RM_Type_I_3591
2663763358	Streptococcus pneumoniae NCTC7465	Firmicutes	2666708974	Type_I_S	RM	RM_Type_I	2663763358_RM_Type_I_3591
2663763358	Streptococcus pneumoniae NCTC7465	Firmicutes	2666708976	Type_I_MTases	RM	RM_Type_I	2663763358_RM_Type_I_3591
2663763358	Streptococcus pneumoniae NCTC7465	Firmicutes	2666708977	Type_I_REases	RM	RM_Type_I	2663763358_RM_Type_I_3591
2663763358	Streptococcus pneumoniae NCTC7465	Firmicutes	2666709308	Type_I_MTases	RM	RM_Type_I	2663763358_RM_Type_I_3592
2663763358	Streptococcus pneumoniae NCTC7465	Firmicutes	2666709309	Type_I_S	RM	RM_Type_I	2663763358_RM_Type_I_3592
2663763358	Streptococcus pneumoniae NCTC7465	Firmicutes	2666709310	Type_I_REases	RM	RM_Type_I	2663763358_RM_Type_I_3592
2663763358	Streptococcus pneumoniae NCTC7465	Firmicutes	2666709646	Type_IV_REases	RM	RM_Type_IV	2663763358_RM_Type_IV_3595
2663763358	Streptococcus pneumoniae NCTC7465	Firmicutes	2666709801	Type_II_REases	RM	RM_Type_II	2663763358_RM_Type_II_3593
2663763358	Streptococcus pneumoniae NCTC7465	Firmicutes	2666709803	Type_II_MTases	RM	RM_Type_II	2663763358_RM_Type_II_3593
2663763358	Streptococcus pneumoniae NCTC7465	Firmicutes	2666710127	AbiH	AbiH	AbiH	2663763358_AbiH_256
2663763358	Streptococcus pneumoniae NCTC7465	Firmicutes	2666710128	AbiH	AbiH	AbiH	2663763358_AbiH_256
2663763358	Streptococcus pneumoniae NCTC7465	Firmicutes	2666710163	RosmerTA_RmrA_2603008502	RosmerTA	RosmerTA	2663763358_RosmerTA_498
2663763358	Streptococcus pneumoniae NCTC7465	Firmicutes	2666710164	RosmerTA_RmrT_2603008502	RosmerTA	RosmerTA	2663763358_RosmerTA_498
2663763358	Streptococcus pneumoniae NCTC7465	Firmicutes	2666710165	RosmerTA_RmrT_2603008502	RosmerTA	RosmerTA	2663763358_RosmerTA_498
2663763358	Streptococcus pneumoniae NCTC7465	Firmicutes	2666710194	Type_II_REases	RM	RM_Type_II	2663763358_RM_Type_II_3594
2663763358	Streptococcus pneumoniae NCTC7465	Firmicutes	2666710195	Type_II_MTases	RM	RM_Type_II	2663763358_RM_Type_II_3594
2663763358	Streptococcus pneumoniae NCTC7465	Firmicutes	2666710196	Type_II_MTases	RM	RM_Type_II	2663763358_RM_Type_II_3594
2663763365	Campylobacter jejuni CJ677CC539	Proteobacteria	2666735147	Type_IIG	RM	RM_Type_IIG	2663763365_RM_Type_IIG_3599
2663763365	Campylobacter jejuni CJ677CC539	Proteobacteria	2666735252	Type_IV_REases	RM	RM_Type_IV	2663763365_RM_Type_IV_3601
2663763365	Campylobacter jejuni CJ677CC539	Proteobacteria	2666735253	Type_IV_REases	RM	RM_Type_IV	2663763365_RM_Type_IV_3601
2663763365	Campylobacter jejuni CJ677CC539	Proteobacteria	2666735745	Type_I_MTases	RM	RM_Type_I	2663763365_RM_Type_I_3596
2663763365	Campylobacter jejuni CJ677CC539	Proteobacteria	2666735746	Type_I_MTases	RM	RM_Type_I	2663763365_RM_Type_I_3596
2663763365	Campylobacter jejuni CJ677CC539	Proteobacteria	2666735747	Type_I_S	RM	RM_Type_I	2663763365_RM_Type_I_3596
2663763365	Campylobacter jejuni CJ677CC539	Proteobacteria	2666735749	Type_I_REases	RM	RM_Type_I	2663763365_RM_Type_I_3596
2663763365	Campylobacter jejuni CJ677CC539	Proteobacteria	2666735750	Type_I_REases	RM	RM_Type_I	2663763365_RM_Type_I_3596
2663763365	Campylobacter jejuni CJ677CC539	Proteobacteria	2666735751	Type_I_REases	RM	RM_Type_I	2663763365_RM_Type_I_3596
2663763365	Campylobacter jejuni CJ677CC539	Proteobacteria	2666735752	Type_I_REases	RM	RM_Type_I	2663763365_RM_Type_I_3596
2663763365	Campylobacter jejuni CJ677CC539	Proteobacteria	2666736656	cas2_I_II_III_IV_V_VI_6	Cas	CAS_Class2-Subtype-II-C	2663763365_CAS_Class2-Subtype-II-C_7204
2663763365	Campylobacter jejuni CJ677CC539	Proteobacteria	2666736660	cas9_II-A_II-B_II-C_3	Cas	CAS_Class2-Subtype-II-C	2663763365_CAS_Class2-Subtype-II-C_7204
2663763365	Campylobacter jejuni CJ677CC539	Proteobacteria	2666736687	Type_I_REases	RM	RM_Type_I	2663763365_RM_Type_I_3597
2663763365	Campylobacter jejuni CJ677CC539	Proteobacteria	2666736689	Type_I_REases	RM	RM_Type_I	2663763365_RM_Type_I_3597
2663763365	Campylobacter jejuni CJ677CC539	Proteobacteria	2666736693	Type_I_S	RM	RM_Type_I	2663763365_RM_Type_I_3597
2663763365	Campylobacter jejuni CJ677CC539	Proteobacteria	2666736694	SoFic	SoFIC	SoFic	2663763365_SoFic_3772
2663763365	Campylobacter jejuni CJ677CC539	Proteobacteria	2666736695	Type_I_MTases	RM	RM_Type_I	2663763365_RM_Type_I_3597
2663763365	Campylobacter jejuni CJ677CC539	Proteobacteria	2666736887	Type_III_REases	RM	RM_Type_III	2663763365_RM_Type_III_3600
2663763365	Campylobacter jejuni CJ677CC539	Proteobacteria	2666736888	Type_III_MTases	RM	RM_Type_III	2663763365_RM_Type_III_3600
2663763365	Campylobacter jejuni CJ677CC539	Proteobacteria	2666736899	Type_II_MTases	RM	RM_Type_II	2663763365_RM_Type_II_3598
2663763365	Campylobacter jejuni CJ677CC539	Proteobacteria	2666736902	Type_II_REases	RM	RM_Type_II	2663763365_RM_Type_II_3598
2663763365	Campylobacter jejuni CJ677CC539	Proteobacteria	2666736903	Type_II_MTases	RM	RM_Type_II	2663763365_RM_Type_II_3598
2663763496	Staphylococcus aureus 144_S7	Firmicutes	2667274914	Type_I_REases	RM	RM_Type_I	2663763496_RM_Type_I_3602
2663763496	Staphylococcus aureus 144_S7	Firmicutes	2667274915	Type_I_S	RM	RM_Type_I	2663763496_RM_Type_I_3602
2663763496	Staphylococcus aureus 144_S7	Firmicutes	2667274916	Type_I_MTases	RM	RM_Type_I	2663763496_RM_Type_I_3602
2663763496	Staphylococcus aureus 144_S7	Firmicutes	2667274917	Cyclase_new	CBASS	CBASS_I	2663763496_CBASS_I_3363
2663763496	Staphylococcus aureus 144_S7	Firmicutes	2667274918	Effector_2TM_S_2TMBeta	CBASS	CBASS_I	2663763496_CBASS_I_3363
2663763496	Staphylococcus aureus 144_S7	Firmicutes	2667274919	Type_III_MTases	RM	RM_Type_III	2663763496_RM_Type_III_3604
2663763496	Staphylococcus aureus 144_S7	Firmicutes	2667274920	Type_III_REases	RM	RM_Type_III	2663763496_RM_Type_III_3604
2663763496	Staphylococcus aureus 144_S7	Firmicutes	2667274922	2TM_5	CBASS	CBASS_I	2663763496_CBASS_I_3363
2663763496	Staphylococcus aureus 144_S7	Firmicutes	2667274923	AG_cyclase	CBASS	CBASS_I	2663763496_CBASS_I_3363
2663763496	Staphylococcus aureus 144_S7	Firmicutes	2667274990	RosmerTA_RmrT_2603008502	RosmerTA	RosmerTA	2663763496_RosmerTA_499
2663763496	Staphylococcus aureus 144_S7	Firmicutes	2667274991	RosmerTA_RmrA_2603008502	RosmerTA	RosmerTA	2663763496_RosmerTA_499
2663763496	Staphylococcus aureus 144_S7	Firmicutes	2667275227	Abi_2	Abi2	Abi2	2663763496_Abi2_2437
2663763496	Staphylococcus aureus 144_S7	Firmicutes	2667275626	Abi_2	Abi2	Abi2	2663763496_Abi2_2438
2663763496	Staphylococcus aureus 144_S7	Firmicutes	2667276620	Type_II_REases	RM	RM_Type_II	2663763496_RM_Type_II_3603
2663763496	Staphylococcus aureus 144_S7	Firmicutes	2667276621	Type_II_MTases	RM	RM_Type_II	2663763496_RM_Type_II_3603
2663763532	Haemophilus ducreyi Cutaneous leg ulcer strain 1	Proteobacteria	2667401732	Type_III_MTases	RM	RM_Type_III	2663763532_RM_Type_III_9444
2663763532	Haemophilus ducreyi Cutaneous leg ulcer strain 1	Proteobacteria	2667401734	Type_III_MTases	RM	RM_Type_III	2663763532_RM_Type_III_9444
2663763532	Haemophilus ducreyi Cutaneous leg ulcer strain 1	Proteobacteria	2667401735	Type_III_REases	RM	RM_Type_III	2663763532_RM_Type_III_9444
2663763541	Xanthomonas citri citri AW13	Proteobacteria	2667436363	Type_IIG	RM	RM_Type_IIG	2663763541_RM_Type_IIG_262
2663763541	Xanthomonas citri citri AW13	Proteobacteria	2667437398	Type_III_MTases	RM	RM_Type_III	2663763541_RM_Type_III_263
2663763541	Xanthomonas citri citri AW13	Proteobacteria	2667437399	Type_III_REases	RM	RM_Type_III	2663763541_RM_Type_III_263
2663763541	Xanthomonas citri citri AW13	Proteobacteria	2667437400	SduA	Shedu	Shedu	2663763541_Shedu_3512
2663763541	Xanthomonas citri citri AW13	Proteobacteria	2667437850	AbiEi_3	AbiEii	AbiEii	2663763541_AbiEii_3507
2663763541	Xanthomonas citri citri AW13	Proteobacteria	2667437851	AbiEii	AbiEii	AbiEii	2663763541_AbiEii_3507
2663763541	Xanthomonas citri citri AW13	Proteobacteria	2667437959	drmC	DISARM	DISARM_1	2663763541_DISARM_1_3509
2663763541	Xanthomonas citri citri AW13	Proteobacteria	2667437960	drmB	DISARM	DISARM_1	2663763541_DISARM_1_3509
2663763541	Xanthomonas citri citri AW13	Proteobacteria	2667437961	drmA	DISARM	DISARM_1	2663763541_DISARM_1_3509
2663763541	Xanthomonas citri citri AW13	Proteobacteria	2667437962	drmMI	DISARM	DISARM_1	2663763541_DISARM_1_3509
2663763541	Xanthomonas citri citri AW13	Proteobacteria	2667437963	drmD	DISARM	DISARM_1	2663763541_DISARM_1_3509
2663763541	Xanthomonas citri citri AW13	Proteobacteria	2667437966	drmD	DISARM	DISARM_1	2663763541_DISARM_1_3509
2663763541	Xanthomonas citri citri AW13	Proteobacteria	2667438232	LmuB_SMC_Cap4_nuclease_II	Lamassu-Fam	Lamassu-Fam	2663763541_Lamassu-Fam_3511
2663763541	Xanthomonas citri citri AW13	Proteobacteria	2667438233	LmuC_acc_Cap4_nuclease	Lamassu-Fam	Lamassu-Fam	2663763541_Lamassu-Fam_3511
2663763541	Xanthomonas citri citri AW13	Proteobacteria	2667438234	LmuA_effector_Cap4_nuclease_II	Lamassu-Fam	Lamassu-Fam	2663763541_Lamassu-Fam_3511
2663763541	Xanthomonas citri citri AW13	Proteobacteria	2667438416	Type_II_MTases	RM	RM_Type_II	2663763541_RM_Type_II_261
2663763541	Xanthomonas citri citri AW13	Proteobacteria	2667438417	Type_II_REases	RM	RM_Type_II	2663763541_RM_Type_II_261
2663763541	Xanthomonas citri citri AW13	Proteobacteria	2667438720	AbiEii	AbiEii	AbiEii	2663763541_AbiEii_3508
2663763541	Xanthomonas citri citri AW13	Proteobacteria	2667438721	AbiEi_3	AbiEii	AbiEii	2663763541_AbiEii_3508
2663763541	Xanthomonas citri citri AW13	Proteobacteria	2667438756	PtuB_2	Septu	Septu	2663763541_Septu_1096
2663763541	Xanthomonas citri citri AW13	Proteobacteria	2667438757	PtuA_2	Septu	Septu	2663763541_Septu_1096
2663763541	Xanthomonas citri citri AW13	Proteobacteria	2667440837	cas3_I_5	Cas	CAS_Class1-Subtype-I-C	2663763541_CAS_Class1-Subtype-I-C_5109
2663763541	Xanthomonas citri citri AW13	Proteobacteria	2667440838	cas5_I-C_11	Cas	CAS_Class1-Subtype-I-C	2663763541_CAS_Class1-Subtype-I-C_5109
2663763541	Xanthomonas citri citri AW13	Proteobacteria	2667440840	cas8c_I-C_2	Cas	CAS_Class1-Subtype-I-C	2663763541_CAS_Class1-Subtype-I-C_5109
2663763541	Xanthomonas citri citri AW13	Proteobacteria	2667440841	cas7_I-C_7	Cas	CAS_Class1-Subtype-I-C	2663763541_CAS_Class1-Subtype-I-C_5109
2663763541	Xanthomonas citri citri AW13	Proteobacteria	2667440842	cas4_I_II_III_IV_V_VI_1	Cas	CAS_Class1-Subtype-I-C	2663763541_CAS_Class1-Subtype-I-C_5109
2663763541	Xanthomonas citri citri AW13	Proteobacteria	2667440843	cas1_I_II_III_IV_V_VI_6	Cas	CAS_Class1-Subtype-I-C	2663763541_CAS_Class1-Subtype-I-C_5109
2663763541	Xanthomonas citri citri AW13	Proteobacteria	2667440906	JetC_I	Wadjet	Wadjet_I	2663763541_Wadjet_I_1098
2663763541	Xanthomonas citri citri AW13	Proteobacteria	2667440908	JetB_I	Wadjet	Wadjet_I	2663763541_Wadjet_I_1098
2663763541	Xanthomonas citri citri AW13	Proteobacteria	2667440909	JetA_I	Wadjet	Wadjet_I	2663763541_Wadjet_I_1098
2667527453	Campylobacter jejuni CJ677CC521	Proteobacteria	2668250923	Type_IV_REases	RM	RM_Type_IV	2667527453_RM_Type_IV_3609
2667527453	Campylobacter jejuni CJ677CC521	Proteobacteria	2668250924	Type_IV_REases	RM	RM_Type_IV	2667527453_RM_Type_IV_3609
2667527453	Campylobacter jejuni CJ677CC521	Proteobacteria	2668251497	Type_I_MTases	RM	RM_Type_I	2667527453_RM_Type_I_3605
2667527453	Campylobacter jejuni CJ677CC521	Proteobacteria	2668251498	Type_I_MTases	RM	RM_Type_I	2667527453_RM_Type_I_3605
2667527453	Campylobacter jejuni CJ677CC521	Proteobacteria	2668251499	Type_I_S	RM	RM_Type_I	2667527453_RM_Type_I_3605
2667527453	Campylobacter jejuni CJ677CC521	Proteobacteria	2668251502	Type_I_REases	RM	RM_Type_I	2667527453_RM_Type_I_3605
2667527453	Campylobacter jejuni CJ677CC521	Proteobacteria	2668251503	Type_I_REases	RM	RM_Type_I	2667527453_RM_Type_I_3605
2667527453	Campylobacter jejuni CJ677CC521	Proteobacteria	2668251504	Type_I_REases	RM	RM_Type_I	2667527453_RM_Type_I_3605
2667527453	Campylobacter jejuni CJ677CC521	Proteobacteria	2668251505	Type_I_REases	RM	RM_Type_I	2667527453_RM_Type_I_3605
2667527453	Campylobacter jejuni CJ677CC521	Proteobacteria	2668251563	Type_IIG	RM	RM_Type_IIG	2667527453_RM_Type_IIG_3607
2667527453	Campylobacter jejuni CJ677CC521	Proteobacteria	2668251881	Type_IIG	RM	RM_Type_IIG	2667527453_RM_Type_IIG_3608
2667527453	Campylobacter jejuni CJ677CC521	Proteobacteria	2668252338	cas2_I_II_III_IV_V_VI_6	Cas	CAS_Class2-Subtype-II-C	2667527453_CAS_Class2-Subtype-II-C_7207
2667527453	Campylobacter jejuni CJ677CC521	Proteobacteria	2668252342	cas9_II-A_II-B_II-C_3	Cas	CAS_Class2-Subtype-II-C	2667527453_CAS_Class2-Subtype-II-C_7207
2667527453	Campylobacter jejuni CJ677CC521	Proteobacteria	2668252378	SoFic	SoFIC	SoFic	2667527453_SoFic_3773
2667527453	Campylobacter jejuni CJ677CC521	Proteobacteria	2668252577	Type_II_MTases	RM	RM_Type_II	2667527453_RM_Type_II_3606
2667527453	Campylobacter jejuni CJ677CC521	Proteobacteria	2668252580	Type_II_REases	RM	RM_Type_II	2667527453_RM_Type_II_3606
2667527453	Campylobacter jejuni CJ677CC521	Proteobacteria	2668252581	Type_II_MTases	RM	RM_Type_II	2667527453_RM_Type_II_3606
2667527455	Campylobacter jejuni CJ677CC073	Proteobacteria	2668256769	Type_IIG	RM	RM_Type_IIG	2667527455_RM_Type_IIG_3613
2667527455	Campylobacter jejuni CJ677CC073	Proteobacteria	2668256873	Type_IV_REases	RM	RM_Type_IV	2667527455_RM_Type_IV_3616
2667527455	Campylobacter jejuni CJ677CC073	Proteobacteria	2668256874	Type_IV_REases	RM	RM_Type_IV	2667527455_RM_Type_IV_3616
2667527455	Campylobacter jejuni CJ677CC073	Proteobacteria	2668257556	Type_I_MTases	RM	RM_Type_I	2667527455_RM_Type_I_3610
2667527455	Campylobacter jejuni CJ677CC073	Proteobacteria	2668257557	Type_I_MTases	RM	RM_Type_I	2667527455_RM_Type_I_3610
2667527455	Campylobacter jejuni CJ677CC073	Proteobacteria	2668257558	Type_I_S	RM	RM_Type_I	2667527455_RM_Type_I_3610
2667527455	Campylobacter jejuni CJ677CC073	Proteobacteria	2668257560	Type_I_REases	RM	RM_Type_I	2667527455_RM_Type_I_3610
2667527455	Campylobacter jejuni CJ677CC073	Proteobacteria	2668257561	Type_I_REases	RM	RM_Type_I	2667527455_RM_Type_I_3610
2667527455	Campylobacter jejuni CJ677CC073	Proteobacteria	2668257562	Type_I_REases	RM	RM_Type_I	2667527455_RM_Type_I_3610
2667527455	Campylobacter jejuni CJ677CC073	Proteobacteria	2668257563	Type_I_REases	RM	RM_Type_I	2667527455_RM_Type_I_3610
2667527455	Campylobacter jejuni CJ677CC073	Proteobacteria	2668257854	Type_IIG	RM	RM_Type_IIG	2667527455_RM_Type_IIG_3614
2667527455	Campylobacter jejuni CJ677CC073	Proteobacteria	2668258309	cas2_I_II_III_IV_V_VI_6	Cas	CAS_Class2-Subtype-II-C	2667527455_CAS_Class2-Subtype-II-C_7210
2667527455	Campylobacter jejuni CJ677CC073	Proteobacteria	2668258313	cas9_II-A_II-B_II-C_3	Cas	CAS_Class2-Subtype-II-C	2667527455_CAS_Class2-Subtype-II-C_7210
2667527455	Campylobacter jejuni CJ677CC073	Proteobacteria	2668258340	Type_I_REases	RM	RM_Type_I	2667527455_RM_Type_I_3611
2667527455	Campylobacter jejuni CJ677CC073	Proteobacteria	2668258342	Type_I_REases	RM	RM_Type_I	2667527455_RM_Type_I_3611
2667527455	Campylobacter jejuni CJ677CC073	Proteobacteria	2668258346	Type_I_S	RM	RM_Type_I	2667527455_RM_Type_I_3611
2667527455	Campylobacter jejuni CJ677CC073	Proteobacteria	2668258347	SoFic	SoFIC	SoFic	2667527455_SoFic_3774
2667527455	Campylobacter jejuni CJ677CC073	Proteobacteria	2668258348	Type_I_MTases	RM	RM_Type_I	2667527455_RM_Type_I_3611
2667527455	Campylobacter jejuni CJ677CC073	Proteobacteria	2668258539	Type_III_REases	RM	RM_Type_III	2667527455_RM_Type_III_3615
2667527455	Campylobacter jejuni CJ677CC073	Proteobacteria	2668258540	Type_III_MTases	RM	RM_Type_III	2667527455_RM_Type_III_3615
2667527455	Campylobacter jejuni CJ677CC073	Proteobacteria	2668258551	Type_II_MTases	RM	RM_Type_II	2667527455_RM_Type_II_3612
2667527455	Campylobacter jejuni CJ677CC073	Proteobacteria	2668258554	Type_II_REases	RM	RM_Type_II	2667527455_RM_Type_II_3612
2667527455	Campylobacter jejuni CJ677CC073	Proteobacteria	2668258555	Type_II_MTases	RM	RM_Type_II	2667527455_RM_Type_II_3612
2667527457	Campylobacter jejuni CJ677CC036	Proteobacteria	2668262644	Type_IIG	RM	RM_Type_IIG	2667527457_RM_Type_IIG_3619
2667527457	Campylobacter jejuni CJ677CC036	Proteobacteria	2668262746	Type_IV_REases	RM	RM_Type_IV	2667527457_RM_Type_IV_3621
2667527457	Campylobacter jejuni CJ677CC036	Proteobacteria	2668262747	Type_IV_REases	RM	RM_Type_IV	2667527457_RM_Type_IV_3621
2667527457	Campylobacter jejuni CJ677CC036	Proteobacteria	2668263376	Type_I_MTases	RM	RM_Type_I	2667527457_RM_Type_I_3617
2667527457	Campylobacter jejuni CJ677CC036	Proteobacteria	2668263377	Type_I_MTases	RM	RM_Type_I	2667527457_RM_Type_I_3617
2667527457	Campylobacter jejuni CJ677CC036	Proteobacteria	2668263378	Type_I_S	RM	RM_Type_I	2667527457_RM_Type_I_3617
2667527457	Campylobacter jejuni CJ677CC036	Proteobacteria	2668263381	Type_I_REases	RM	RM_Type_I	2667527457_RM_Type_I_3617
2667527457	Campylobacter jejuni CJ677CC036	Proteobacteria	2668263382	Type_I_REases	RM	RM_Type_I	2667527457_RM_Type_I_3617
2667527457	Campylobacter jejuni CJ677CC036	Proteobacteria	2668263383	Type_I_REases	RM	RM_Type_I	2667527457_RM_Type_I_3617
2667527457	Campylobacter jejuni CJ677CC036	Proteobacteria	2668263384	Type_I_REases	RM	RM_Type_I	2667527457_RM_Type_I_3617
2667527457	Campylobacter jejuni CJ677CC036	Proteobacteria	2668263606	AAA_21_DUF4435	Rst_PARIS	PARIS_II_merge	2667527457_PARIS_II_merge_646
2667527457	Campylobacter jejuni CJ677CC036	Proteobacteria	2668263702	Type_IIG	RM	RM_Type_IIG	2667527457_RM_Type_IIG_3620
2667527457	Campylobacter jejuni CJ677CC036	Proteobacteria	2668264152	cas2_I_II_III_IV_V_VI_6	Cas	CAS_Class2-Subtype-II-C	2667527457_CAS_Class2-Subtype-II-C_7213
2667527457	Campylobacter jejuni CJ677CC036	Proteobacteria	2668264156	cas9_II-A_II-B_II-C_3	Cas	CAS_Class2-Subtype-II-C	2667527457_CAS_Class2-Subtype-II-C_7213
2667527457	Campylobacter jejuni CJ677CC036	Proteobacteria	2668264190	SoFic	SoFIC	SoFic	2667527457_SoFic_3840
2667527457	Campylobacter jejuni CJ677CC036	Proteobacteria	2668264387	Type_II_MTases	RM	RM_Type_II	2667527457_RM_Type_II_3618
2667527457	Campylobacter jejuni CJ677CC036	Proteobacteria	2668264390	Type_II_REases	RM	RM_Type_II	2667527457_RM_Type_II_3618
2667527457	Campylobacter jejuni CJ677CC036	Proteobacteria	2668264391	Type_II_MTases	RM	RM_Type_II	2667527457_RM_Type_II_3618
2667527458	Campylobacter jejuni CJ677CC026	Proteobacteria	2668264431	Type_IIG	RM	RM_Type_IIG	2667527458_RM_Type_IIG_3624
2667527458	Campylobacter jejuni CJ677CC026	Proteobacteria	2668264535	Type_IV_REases	RM	RM_Type_IV	2667527458_RM_Type_IV_3626
2667527458	Campylobacter jejuni CJ677CC026	Proteobacteria	2668264536	Type_IV_REases	RM	RM_Type_IV	2667527458_RM_Type_IV_3626
2667527458	Campylobacter jejuni CJ677CC026	Proteobacteria	2668265175	Type_I_MTases	RM	RM_Type_I	2667527458_RM_Type_I_3622
2667527458	Campylobacter jejuni CJ677CC026	Proteobacteria	2668265176	Type_I_MTases	RM	RM_Type_I	2667527458_RM_Type_I_3622
2667527458	Campylobacter jejuni CJ677CC026	Proteobacteria	2668265177	Type_I_S	RM	RM_Type_I	2667527458_RM_Type_I_3622
2667527458	Campylobacter jejuni CJ677CC026	Proteobacteria	2668265180	Type_I_REases	RM	RM_Type_I	2667527458_RM_Type_I_3622
2667527458	Campylobacter jejuni CJ677CC026	Proteobacteria	2668265181	Type_I_REases	RM	RM_Type_I	2667527458_RM_Type_I_3622
2667527458	Campylobacter jejuni CJ677CC026	Proteobacteria	2668265182	Type_I_REases	RM	RM_Type_I	2667527458_RM_Type_I_3622
2667527458	Campylobacter jejuni CJ677CC026	Proteobacteria	2668265183	Type_I_REases	RM	RM_Type_I	2667527458_RM_Type_I_3622
2667527458	Campylobacter jejuni CJ677CC026	Proteobacteria	2668265474	Type_IIG	RM	RM_Type_IIG	2667527458_RM_Type_IIG_3625
2667527458	Campylobacter jejuni CJ677CC026	Proteobacteria	2668265931	cas2_I_II_III_IV_V_VI_6	Cas	CAS_Class2-Subtype-II-C	2667527458_CAS_Class2-Subtype-II-C_7216
2667527458	Campylobacter jejuni CJ677CC026	Proteobacteria	2668265935	cas9_II-A_II-B_II-C_3	Cas	CAS_Class2-Subtype-II-C	2667527458_CAS_Class2-Subtype-II-C_7216
2667527458	Campylobacter jejuni CJ677CC026	Proteobacteria	2668265969	SoFic	SoFIC	SoFic	2667527458_SoFic_3775
2667527458	Campylobacter jejuni CJ677CC026	Proteobacteria	2668266167	Type_II_MTases	RM	RM_Type_II	2667527458_RM_Type_II_3623
2667527458	Campylobacter jejuni CJ677CC026	Proteobacteria	2668266170	Type_II_REases	RM	RM_Type_II	2667527458_RM_Type_II_3623
2667527458	Campylobacter jejuni CJ677CC026	Proteobacteria	2668266171	Type_II_MTases	RM	RM_Type_II	2667527458_RM_Type_II_3623
2667527459	Campylobacter jejuni CJ677CC094	Proteobacteria	2668266209	Type_IIG	RM	RM_Type_IIG	2667527459_RM_Type_IIG_3629
2667527459	Campylobacter jejuni CJ677CC094	Proteobacteria	2668266312	Type_IV_REases	RM	RM_Type_IV	2667527459_RM_Type_IV_3632
2667527459	Campylobacter jejuni CJ677CC094	Proteobacteria	2668266313	Type_IV_REases	RM	RM_Type_IV	2667527459_RM_Type_IV_3632
2667527459	Campylobacter jejuni CJ677CC094	Proteobacteria	2668266923	Type_I_MTases	RM	RM_Type_I	2667527459_RM_Type_I_3627
2667527459	Campylobacter jejuni CJ677CC094	Proteobacteria	2668266924	Type_I_MTases	RM	RM_Type_I	2667527459_RM_Type_I_3627
2667527459	Campylobacter jejuni CJ677CC094	Proteobacteria	2668266925	Type_I_S	RM	RM_Type_I	2667527459_RM_Type_I_3627
2667527459	Campylobacter jejuni CJ677CC094	Proteobacteria	2668266928	Type_I_REases	RM	RM_Type_I	2667527459_RM_Type_I_3627
2667527459	Campylobacter jejuni CJ677CC094	Proteobacteria	2668266929	Type_I_REases	RM	RM_Type_I	2667527459_RM_Type_I_3627
2667527459	Campylobacter jejuni CJ677CC094	Proteobacteria	2668266930	Type_I_REases	RM	RM_Type_I	2667527459_RM_Type_I_3627
2667527459	Campylobacter jejuni CJ677CC094	Proteobacteria	2668266931	Type_I_REases	RM	RM_Type_I	2667527459_RM_Type_I_3627
2667527459	Campylobacter jejuni CJ677CC094	Proteobacteria	2668267221	Type_IIG	RM	RM_Type_IIG	2667527459_RM_Type_IIG_3630
2667527459	Campylobacter jejuni CJ677CC094	Proteobacteria	2668267672	cas2_I_II_III_IV_V_VI_6	Cas	CAS_Class2-Subtype-II-C	2667527459_CAS_Class2-Subtype-II-C_7219
2667527459	Campylobacter jejuni CJ677CC094	Proteobacteria	2668267676	cas9_II-A_II-B_II-C_3	Cas	CAS_Class2-Subtype-II-C	2667527459_CAS_Class2-Subtype-II-C_7219
2667527459	Campylobacter jejuni CJ677CC094	Proteobacteria	2668267710	SoFic	SoFIC	SoFic	2667527459_SoFic_3841
2667527459	Campylobacter jejuni CJ677CC094	Proteobacteria	2668267860	Type_IIG	RM	RM_Type_IIG	2667527459_RM_Type_IIG_3631
2667527459	Campylobacter jejuni CJ677CC094	Proteobacteria	2668267934	Type_II_MTases	RM	RM_Type_II	2667527459_RM_Type_II_3628
2667527459	Campylobacter jejuni CJ677CC094	Proteobacteria	2668267937	Type_II_REases	RM	RM_Type_II	2667527459_RM_Type_II_3628
2667527459	Campylobacter jejuni CJ677CC094	Proteobacteria	2668267938	Type_II_MTases	RM	RM_Type_II	2667527459_RM_Type_II_3628
2667527460	Campylobacter jejuni CJ677CC040	Proteobacteria	2668267983	Type_IIG	RM	RM_Type_IIG	2667527460_RM_Type_IIG_3635
2667527460	Campylobacter jejuni CJ677CC040	Proteobacteria	2668268085	Type_IV_REases	RM	RM_Type_IV	2667527460_RM_Type_IV_3638
2667527460	Campylobacter jejuni CJ677CC040	Proteobacteria	2668268086	Type_IV_REases	RM	RM_Type_IV	2667527460_RM_Type_IV_3638
2667527460	Campylobacter jejuni CJ677CC040	Proteobacteria	2668268691	Type_I_MTases	RM	RM_Type_I	2667527460_RM_Type_I_3633
2667527460	Campylobacter jejuni CJ677CC040	Proteobacteria	2668268692	Type_I_MTases	RM	RM_Type_I	2667527460_RM_Type_I_3633
2667527460	Campylobacter jejuni CJ677CC040	Proteobacteria	2668268693	Type_I_S	RM	RM_Type_I	2667527460_RM_Type_I_3633
2667527460	Campylobacter jejuni CJ677CC040	Proteobacteria	2668268696	Type_I_REases	RM	RM_Type_I	2667527460_RM_Type_I_3633
2667527460	Campylobacter jejuni CJ677CC040	Proteobacteria	2668268697	Type_I_REases	RM	RM_Type_I	2667527460_RM_Type_I_3633
2667527460	Campylobacter jejuni CJ677CC040	Proteobacteria	2668268698	Type_I_REases	RM	RM_Type_I	2667527460_RM_Type_I_3633
2667527460	Campylobacter jejuni CJ677CC040	Proteobacteria	2668268699	Type_I_REases	RM	RM_Type_I	2667527460_RM_Type_I_3633
2667527460	Campylobacter jejuni CJ677CC040	Proteobacteria	2668268986	Type_IIG	RM	RM_Type_IIG	2667527460_RM_Type_IIG_3636
2667527460	Campylobacter jejuni CJ677CC040	Proteobacteria	2668269434	cas2_I_II_III_IV_V_VI_6	Cas	CAS_Class2-Subtype-II-C	2667527460_CAS_Class2-Subtype-II-C_7222
2667527460	Campylobacter jejuni CJ677CC040	Proteobacteria	2668269438	cas9_II-A_II-B_II-C_3	Cas	CAS_Class2-Subtype-II-C	2667527460_CAS_Class2-Subtype-II-C_7222
2667527460	Campylobacter jejuni CJ677CC040	Proteobacteria	2668269472	SoFic	SoFIC	SoFic	2667527460_SoFic_3842
2667527460	Campylobacter jejuni CJ677CC040	Proteobacteria	2668269621	Type_IIG	RM	RM_Type_IIG	2667527460_RM_Type_IIG_3637
2667527460	Campylobacter jejuni CJ677CC040	Proteobacteria	2668269695	Type_II_MTases	RM	RM_Type_II	2667527460_RM_Type_II_3634
2667527460	Campylobacter jejuni CJ677CC040	Proteobacteria	2668269698	Type_II_REases	RM	RM_Type_II	2667527460_RM_Type_II_3634
2667527460	Campylobacter jejuni CJ677CC040	Proteobacteria	2668269699	Type_II_MTases	RM	RM_Type_II	2667527460_RM_Type_II_3634
2667527461	Campylobacter jejuni CJ677CC010	Proteobacteria	2668269735	Type_IIG	RM	RM_Type_IIG	2667527461_RM_Type_IIG_3641
2667527461	Campylobacter jejuni CJ677CC010	Proteobacteria	2668269839	Type_IV_REases	RM	RM_Type_IV	2667527461_RM_Type_IV_3643
2667527461	Campylobacter jejuni CJ677CC010	Proteobacteria	2668269840	Type_IV_REases	RM	RM_Type_IV	2667527461_RM_Type_IV_3643
2667527461	Campylobacter jejuni CJ677CC010	Proteobacteria	2668270521	Type_I_MTases	RM	RM_Type_I	2667527461_RM_Type_I_3639
2667527461	Campylobacter jejuni CJ677CC010	Proteobacteria	2668270522	Type_I_MTases	RM	RM_Type_I	2667527461_RM_Type_I_3639
2667527461	Campylobacter jejuni CJ677CC010	Proteobacteria	2668270523	Type_I_S	RM	RM_Type_I	2667527461_RM_Type_I_3639
2667527461	Campylobacter jejuni CJ677CC010	Proteobacteria	2668270526	Type_I_REases	RM	RM_Type_I	2667527461_RM_Type_I_3639
2667527461	Campylobacter jejuni CJ677CC010	Proteobacteria	2668270527	Type_I_REases	RM	RM_Type_I	2667527461_RM_Type_I_3639
2667527461	Campylobacter jejuni CJ677CC010	Proteobacteria	2668270528	Type_I_REases	RM	RM_Type_I	2667527461_RM_Type_I_3639
2667527461	Campylobacter jejuni CJ677CC010	Proteobacteria	2668270529	Type_I_REases	RM	RM_Type_I	2667527461_RM_Type_I_3639
2667527461	Campylobacter jejuni CJ677CC010	Proteobacteria	2668270815	Type_IIG	RM	RM_Type_IIG	2667527461_RM_Type_IIG_3642
2667527461	Campylobacter jejuni CJ677CC010	Proteobacteria	2668271268	cas2_I_II_III_IV_V_VI_6	Cas	CAS_Class2-Subtype-II-C	2667527461_CAS_Class2-Subtype-II-C_7225
2667527461	Campylobacter jejuni CJ677CC010	Proteobacteria	2668271272	cas9_II-A_II-B_II-C_3	Cas	CAS_Class2-Subtype-II-C	2667527461_CAS_Class2-Subtype-II-C_7225
2667527461	Campylobacter jejuni CJ677CC010	Proteobacteria	2668271306	SoFic	SoFIC	SoFic	2667527461_SoFic_3776
2667527461	Campylobacter jejuni CJ677CC010	Proteobacteria	2668271503	Type_II_MTases	RM	RM_Type_II	2667527461_RM_Type_II_3640
2667527461	Campylobacter jejuni CJ677CC010	Proteobacteria	2668271506	Type_II_REases	RM	RM_Type_II	2667527461_RM_Type_II_3640
2667527461	Campylobacter jejuni CJ677CC010	Proteobacteria	2668271507	Type_II_MTases	RM	RM_Type_II	2667527461_RM_Type_II_3640
2667527463	Bordetella pertussis B3640	Proteobacteria	2668276365	Mokosh_TypeI_MkoB	Mokosh	Mokosh_TypeI	2667527463_Mokosh_TypeI_1316
2667527463	Bordetella pertussis B3640	Proteobacteria	2668276371	Mokosh_TypeI_MkoA	Mokosh	Mokosh_TypeI	2667527463_Mokosh_TypeI_1316
2667527464	Pseudomonas aeruginosa NCTC10332	Proteobacteria	2668280718	Type_I_REases	PrrC	PrrC	2667527464_PrrC_3644
2667527464	Pseudomonas aeruginosa NCTC10332	Proteobacteria	2668280719	Type_I_S	PrrC	PrrC	2667527464_PrrC_3644
2667527464	Pseudomonas aeruginosa NCTC10332	Proteobacteria	2668280720	PrrC	PrrC	PrrC	2667527464_PrrC_3644
2667527464	Pseudomonas aeruginosa NCTC10332	Proteobacteria	2668280722	Type_I_MTases	PrrC	PrrC	2667527464_PrrC_3644
2667527464	Pseudomonas aeruginosa NCTC10332	Proteobacteria	2668280974	Type_IV_REases	RM	RM_Type_IV	2667527464_RM_Type_IV_3646
2667527464	Pseudomonas aeruginosa NCTC10332	Proteobacteria	2668281296	cas6f_I_II_III_IV_V_VI_3	Cas	CAS_Class1-Subtype-I-F	2667527464_CAS_Class1-Subtype-I-F_5112
2667527464	Pseudomonas aeruginosa NCTC10332	Proteobacteria	2668281297	cas7f_I-F_2	Cas	CAS_Class1-Subtype-I-F	2667527464_CAS_Class1-Subtype-I-F_5112
2667527464	Pseudomonas aeruginosa NCTC10332	Proteobacteria	2668281298	cas5f_I-F_3	Cas	CAS_Class1-Subtype-I-F	2667527464_CAS_Class1-Subtype-I-F_5112
2667527464	Pseudomonas aeruginosa NCTC10332	Proteobacteria	2668281299	cas8f_I-F_4	Cas	CAS_Class1-Subtype-I-F	2667527464_CAS_Class1-Subtype-I-F_5112
2667527464	Pseudomonas aeruginosa NCTC10332	Proteobacteria	2668281300	cas3f_I-F_1	Cas	CAS_Class1-Subtype-I-F	2667527464_CAS_Class1-Subtype-I-F_5112
2667527464	Pseudomonas aeruginosa NCTC10332	Proteobacteria	2668281301	cas1_I-F_1	Cas	CAS_Class1-Subtype-I-F	2667527464_CAS_Class1-Subtype-I-F_5112
2667527466	Bordetella pertussis B1838	Proteobacteria	2668288437	Mokosh_TypeI_MkoA	Mokosh	Mokosh_TypeI	2667527466_Mokosh_TypeI_1317
2667527466	Bordetella pertussis B1838	Proteobacteria	2668288443	Mokosh_TypeI_MkoB	Mokosh	Mokosh_TypeI	2667527466_Mokosh_TypeI_1317
2667527467	Xanthomonas citri citri FB19	Proteobacteria	2668289845	SoFic	SoFIC	SoFic	2667527467_SoFic_1761
2667527467	Xanthomonas citri citri FB19	Proteobacteria	2668291832	AbiEii	AbiEii	AbiEii	2667527467_AbiEii_1702
2667527467	Xanthomonas citri citri FB19	Proteobacteria	2668291833	AbiEi_3	AbiEii	AbiEii	2667527467_AbiEii_1702
2667527467	Xanthomonas citri citri FB19	Proteobacteria	2668291868	PtuB_2	Septu	Septu	2667527467_Septu_1100
2667527467	Xanthomonas citri citri FB19	Proteobacteria	2668291869	PtuA_2	Septu	Septu	2667527467_Septu_1100
2667527467	Xanthomonas citri citri FB19	Proteobacteria	2668291917	LmuB_SMC_Cap4_nuclease_II	Lamassu-Fam	Lamassu-Fam	2667527467_Lamassu-Fam_1705
2667527467	Xanthomonas citri citri FB19	Proteobacteria	2668291918	LmuC_acc_Cap4_nuclease	Lamassu-Fam	Lamassu-Fam	2667527467_Lamassu-Fam_1705
2667527467	Xanthomonas citri citri FB19	Proteobacteria	2668291919	LmuA_effector_Cap4_nuclease_II	Lamassu-Fam	Lamassu-Fam	2667527467_Lamassu-Fam_1705
2667527467	Xanthomonas citri citri FB19	Proteobacteria	2668292101	Type_II_MTases	RM	RM_Type_II	2667527467_RM_Type_II_3648
2667527467	Xanthomonas citri citri FB19	Proteobacteria	2668292102	Type_II_REases	RM	RM_Type_II	2667527467_RM_Type_II_3648
2667527467	Xanthomonas citri citri FB19	Proteobacteria	2668292572	Type_I_REases	RM	RM_Type_I	2667527467_RM_Type_I_3647
2667527467	Xanthomonas citri citri FB19	Proteobacteria	2668292573	Type_I_S	RM	RM_Type_I	2667527467_RM_Type_I_3647
2667527467	Xanthomonas citri citri FB19	Proteobacteria	2668292574	Type_I_MTases	RM	RM_Type_I	2667527467_RM_Type_I_3647
2667527467	Xanthomonas citri citri FB19	Proteobacteria	2668292958	KwaB	Kiwa	Kiwa	2667527467_Kiwa_1704
2667527467	Xanthomonas citri citri FB19	Proteobacteria	2668292959	KwaA	Kiwa	Kiwa	2667527467_Kiwa_1704
2667527467	Xanthomonas citri citri FB19	Proteobacteria	2668293500	cas3_I_5	Cas	CAS_Class1-Subtype-I-C	2667527467_CAS_Class1-Subtype-I-C_1834
2667527467	Xanthomonas citri citri FB19	Proteobacteria	2668293501	cas5_I-C_11	Cas	CAS_Class1-Subtype-I-C	2667527467_CAS_Class1-Subtype-I-C_1834
2667527467	Xanthomonas citri citri FB19	Proteobacteria	2668293503	cas8c_I-C_2	Cas	CAS_Class1-Subtype-I-C	2667527467_CAS_Class1-Subtype-I-C_1834
2667527467	Xanthomonas citri citri FB19	Proteobacteria	2668293504	cas7_I-C_7	Cas	CAS_Class1-Subtype-I-C	2667527467_CAS_Class1-Subtype-I-C_1834
2667527467	Xanthomonas citri citri FB19	Proteobacteria	2668293505	cas4_I_II_III_IV_V_VI_1	Cas	CAS_Class1-Subtype-I-C	2667527467_CAS_Class1-Subtype-I-C_1834
2667527467	Xanthomonas citri citri FB19	Proteobacteria	2668293506	cas1_I_II_III_IV_V_VI_6	Cas	CAS_Class1-Subtype-I-C	2667527467_CAS_Class1-Subtype-I-C_1834
2667527467	Xanthomonas citri citri FB19	Proteobacteria	2668293507	cas2_I_II_III_IV_V_VI_3	Cas	CAS_Class1-Subtype-I-C	2667527467_CAS_Class1-Subtype-I-C_1834
2667527467	Xanthomonas citri citri FB19	Proteobacteria	2668293604	GajB_2	Gabija	Gabija	2667527467_Gabija_1703
2667527467	Xanthomonas citri citri FB19	Proteobacteria	2668293605	GajA	Gabija	Gabija	2667527467_Gabija_1703
2667527467	Xanthomonas citri citri FB19	Proteobacteria	2668293610	PtuB	Septu	Septu	2667527467_Septu_1101
2667527467	Xanthomonas citri citri FB19	Proteobacteria	2668293611	PtuA	Septu	Septu	2667527467_Septu_1101
2667527467	Xanthomonas citri citri FB19	Proteobacteria	2668293964	JetC_I	Wadjet	Wadjet_I	2667527467_Wadjet_I_1103
2667527467	Xanthomonas citri citri FB19	Proteobacteria	2668293965	JetB_I	Wadjet	Wadjet_I	2667527467_Wadjet_I_1103
2667527467	Xanthomonas citri citri FB19	Proteobacteria	2668293966	JetA_I	Wadjet	Wadjet_I	2667527467_Wadjet_I_1103
2667527468	Campylobacter jejuni CJ677CC524	Proteobacteria	2668294091	Type_IIG	RM	RM_Type_IIG	2667527468_RM_Type_IIG_3651
2667527468	Campylobacter jejuni CJ677CC524	Proteobacteria	2668294194	Type_IV_REases	RM	RM_Type_IV	2667527468_RM_Type_IV_3654
2667527468	Campylobacter jejuni CJ677CC524	Proteobacteria	2668294195	Type_IV_REases	RM	RM_Type_IV	2667527468_RM_Type_IV_3654
2667527468	Campylobacter jejuni CJ677CC524	Proteobacteria	2668294895	Type_I_MTases	RM	RM_Type_I	2667527468_RM_Type_I_3649
2667527468	Campylobacter jejuni CJ677CC524	Proteobacteria	2668294896	Type_I_MTases	RM	RM_Type_I	2667527468_RM_Type_I_3649
2667527468	Campylobacter jejuni CJ677CC524	Proteobacteria	2668294897	Type_I_S	RM	RM_Type_I	2667527468_RM_Type_I_3649
2667527468	Campylobacter jejuni CJ677CC524	Proteobacteria	2668294900	Type_I_REases	RM	RM_Type_I	2667527468_RM_Type_I_3649
2667527468	Campylobacter jejuni CJ677CC524	Proteobacteria	2668294901	Type_I_REases	RM	RM_Type_I	2667527468_RM_Type_I_3649
2667527468	Campylobacter jejuni CJ677CC524	Proteobacteria	2668294902	Type_I_REases	RM	RM_Type_I	2667527468_RM_Type_I_3649
2667527468	Campylobacter jejuni CJ677CC524	Proteobacteria	2668294903	Type_I_REases	RM	RM_Type_I	2667527468_RM_Type_I_3649
2667527468	Campylobacter jejuni CJ677CC524	Proteobacteria	2668295196	Type_IIG	RM	RM_Type_IIG	2667527468_RM_Type_IIG_3652
2667527468	Campylobacter jejuni CJ677CC524	Proteobacteria	2668295578	cas2_I_II_III_IV_V_VI_6	Cas	CAS_Class2-Subtype-II-C	2667527468_CAS_Class2-Subtype-II-C_7228
2667527468	Campylobacter jejuni CJ677CC524	Proteobacteria	2668295582	cas9_II-A_II-B_II-C_3	Cas	CAS_Class2-Subtype-II-C	2667527468_CAS_Class2-Subtype-II-C_7228
2667527468	Campylobacter jejuni CJ677CC524	Proteobacteria	2668295616	SoFic	SoFIC	SoFic	2667527468_SoFic_3777
2667527468	Campylobacter jejuni CJ677CC524	Proteobacteria	2668295767	Type_IIG	RM	RM_Type_IIG	2667527468_RM_Type_IIG_3653
2667527468	Campylobacter jejuni CJ677CC524	Proteobacteria	2668295842	Type_II_MTases	RM	RM_Type_II	2667527468_RM_Type_II_3650
2667527468	Campylobacter jejuni CJ677CC524	Proteobacteria	2668295845	Type_II_REases	RM	RM_Type_II	2667527468_RM_Type_II_3650
2667527468	Campylobacter jejuni CJ677CC524	Proteobacteria	2668295846	Type_II_MTases	RM	RM_Type_II	2667527468_RM_Type_II_3650
2667527469	Salmonella enterica enterica sv. Weltevreden VNS10259	Proteobacteria	2668296865	cas3_I_5	Cas	CAS_Class1-Subtype-I-E	2667527469_CAS_Class1-Subtype-I-E_3865
2667527469	Salmonella enterica enterica sv. Weltevreden VNS10259	Proteobacteria	2668296866	cas8e_I-E_1	Cas	CAS_Class1-Subtype-I-E	2667527469_CAS_Class1-Subtype-I-E_3865
2667527469	Salmonella enterica enterica sv. Weltevreden VNS10259	Proteobacteria	2668296867	cse2gr11_I-E_2	Cas	CAS_Class1-Subtype-I-E	2667527469_CAS_Class1-Subtype-I-E_3865
2667527469	Salmonella enterica enterica sv. Weltevreden VNS10259	Proteobacteria	2668296868	cas7_I-E_2	Cas	CAS_Class1-Subtype-I-E	2667527469_CAS_Class1-Subtype-I-E_3865
2667527469	Salmonella enterica enterica sv. Weltevreden VNS10259	Proteobacteria	2668296869	cas5_I-E_3	Cas	CAS_Class1-Subtype-I-E	2667527469_CAS_Class1-Subtype-I-E_3865
2667527469	Salmonella enterica enterica sv. Weltevreden VNS10259	Proteobacteria	2668296870	cas6e_I_II_III_IV_V_VI_1	Cas	CAS_Class1-Subtype-I-E	2667527469_CAS_Class1-Subtype-I-E_3865
2667527469	Salmonella enterica enterica sv. Weltevreden VNS10259	Proteobacteria	2668296871	cas1_I-E_1	Cas	CAS_Class1-Subtype-I-E	2667527469_CAS_Class1-Subtype-I-E_3865
2667527469	Salmonella enterica enterica sv. Weltevreden VNS10259	Proteobacteria	2668296872	cas2_I-E_2	Cas	CAS_Class1-Subtype-I-E	2667527469_CAS_Class1-Subtype-I-E_3865
2667527469	Salmonella enterica enterica sv. Weltevreden VNS10259	Proteobacteria	2668299776	Type_III_REases	RM	RM_Type_III	2667527469_RM_Type_III_3656
2667527469	Salmonella enterica enterica sv. Weltevreden VNS10259	Proteobacteria	2668299777	Type_III_MTases	RM	RM_Type_III	2667527469_RM_Type_III_3656
2667527469	Salmonella enterica enterica sv. Weltevreden VNS10259	Proteobacteria	2668300231	Type_IV_REases	RM	RM_Type_IV	2667527469_RM_Type_IV_3657
2667527469	Salmonella enterica enterica sv. Weltevreden VNS10259	Proteobacteria	2668300232	Type_I_REases	RM	RM_Type_I	2667527469_RM_Type_I_3655
2667527469	Salmonella enterica enterica sv. Weltevreden VNS10259	Proteobacteria	2668300233	Type_I_MTases	RM	RM_Type_I	2667527469_RM_Type_I_3655
2667527469	Salmonella enterica enterica sv. Weltevreden VNS10259	Proteobacteria	2668300234	Type_I_S	RM	RM_Type_I	2667527469_RM_Type_I_3655
2667527469	Salmonella enterica enterica sv. Weltevreden VNS10259	Proteobacteria	2668300263	DruH	Druantia	Druantia_III	2667527469_Druantia_III_316
2667527469	Salmonella enterica enterica sv. Weltevreden VNS10259	Proteobacteria	2668300264	DruE_3	Druantia	Druantia_III	2667527469_Druantia_III_316
2667527469	Salmonella enterica enterica sv. Weltevreden VNS10259	Proteobacteria	2668300462	DruE_2	Druantia	Druantia_II	2667527469_Druantia_II_315
2667527469	Salmonella enterica enterica sv. Weltevreden VNS10259	Proteobacteria	2668300463	DruG	Druantia	Druantia_II	2667527469_Druantia_II_315
2667527469	Salmonella enterica enterica sv. Weltevreden VNS10259	Proteobacteria	2668300465	DruF	Druantia	Druantia_II	2667527469_Druantia_II_315
2667527469	Salmonella enterica enterica sv. Weltevreden VNS10259	Proteobacteria	2668300466	DruM	Druantia	Druantia_II	2667527469_Druantia_II_315
2667527469	Salmonella enterica enterica sv. Weltevreden VNS10259	Proteobacteria	2668300920	RT_Tot	Retron	Retron_II	2667527469_Retron_II_3365
2667527469	Salmonella enterica enterica sv. Weltevreden VNS10259	Proteobacteria	2668300921	NDT	Retron	Retron_II	2667527469_Retron_II_3365
2667527470	Campylobacter jejuni CJ677CC041	Proteobacteria	2668300959	Type_IIG	RM	RM_Type_IIG	2667527470_RM_Type_IIG_3661
2667527470	Campylobacter jejuni CJ677CC041	Proteobacteria	2668301063	Type_IV_REases	RM	RM_Type_IV	2667527470_RM_Type_IV_3664
2667527470	Campylobacter jejuni CJ677CC041	Proteobacteria	2668301064	Type_IV_REases	RM	RM_Type_IV	2667527470_RM_Type_IV_3664
2667527470	Campylobacter jejuni CJ677CC041	Proteobacteria	2668301634	Type_I_MTases	RM	RM_Type_I	2667527470_RM_Type_I_3658
2667527470	Campylobacter jejuni CJ677CC041	Proteobacteria	2668301635	Type_I_MTases	RM	RM_Type_I	2667527470_RM_Type_I_3658
2667527470	Campylobacter jejuni CJ677CC041	Proteobacteria	2668301636	Type_I_S	RM	RM_Type_I	2667527470_RM_Type_I_3658
2667527470	Campylobacter jejuni CJ677CC041	Proteobacteria	2668301638	Type_I_REases	RM	RM_Type_I	2667527470_RM_Type_I_3658
2667527470	Campylobacter jejuni CJ677CC041	Proteobacteria	2668301639	Type_I_REases	RM	RM_Type_I	2667527470_RM_Type_I_3658
2667527470	Campylobacter jejuni CJ677CC041	Proteobacteria	2668301640	Type_I_REases	RM	RM_Type_I	2667527470_RM_Type_I_3658
2667527470	Campylobacter jejuni CJ677CC041	Proteobacteria	2668301641	Type_I_REases	RM	RM_Type_I	2667527470_RM_Type_I_3658
2667527470	Campylobacter jejuni CJ677CC041	Proteobacteria	2668302000	Type_IIG	RM	RM_Type_IIG	2667527470_RM_Type_IIG_3662
2667527470	Campylobacter jejuni CJ677CC041	Proteobacteria	2668302455	cas2_I_II_III_IV_V_VI_6	Cas	CAS_Class2-Subtype-II-C	2667527470_CAS_Class2-Subtype-II-C_7231
2667527470	Campylobacter jejuni CJ677CC041	Proteobacteria	2668302459	cas9_II-A_II-B_II-C_3	Cas	CAS_Class2-Subtype-II-C	2667527470_CAS_Class2-Subtype-II-C_7231
2667527470	Campylobacter jejuni CJ677CC041	Proteobacteria	2668302486	Type_I_REases	RM	RM_Type_I	2667527470_RM_Type_I_3659
2667527470	Campylobacter jejuni CJ677CC041	Proteobacteria	2668302488	Type_I_REases	RM	RM_Type_I	2667527470_RM_Type_I_3659
2667527470	Campylobacter jejuni CJ677CC041	Proteobacteria	2668302492	Type_I_S	RM	RM_Type_I	2667527470_RM_Type_I_3659
2667527470	Campylobacter jejuni CJ677CC041	Proteobacteria	2668302493	SoFic	SoFIC	SoFic	2667527470_SoFic_3843
2667527470	Campylobacter jejuni CJ677CC041	Proteobacteria	2668302494	Type_I_MTases	RM	RM_Type_I	2667527470_RM_Type_I_3659
2667527470	Campylobacter jejuni CJ677CC041	Proteobacteria	2668302686	Type_III_REases	RM	RM_Type_III	2667527470_RM_Type_III_3663
2667527470	Campylobacter jejuni CJ677CC041	Proteobacteria	2668302687	Type_III_MTases	RM	RM_Type_III	2667527470_RM_Type_III_3663
2667527470	Campylobacter jejuni CJ677CC041	Proteobacteria	2668302698	Type_II_MTases	RM	RM_Type_II	2667527470_RM_Type_II_3660
2667527470	Campylobacter jejuni CJ677CC041	Proteobacteria	2668302701	Type_II_REases	RM	RM_Type_II	2667527470_RM_Type_II_3660
2667527470	Campylobacter jejuni CJ677CC041	Proteobacteria	2668302702	Type_II_MTases	RM	RM_Type_II	2667527470_RM_Type_II_3660
2667527471	Salmonella enterica enterica sv. Weltevreden VNSC2346	Proteobacteria	2668303720	cas3_I_5	Cas	CAS_Class1-Subtype-I-E	2667527471_CAS_Class1-Subtype-I-E_3868
2667527471	Salmonella enterica enterica sv. Weltevreden VNSC2346	Proteobacteria	2668303721	cas8e_I-E_1	Cas	CAS_Class1-Subtype-I-E	2667527471_CAS_Class1-Subtype-I-E_3868
2667527471	Salmonella enterica enterica sv. Weltevreden VNSC2346	Proteobacteria	2668303722	cse2gr11_I-E_2	Cas	CAS_Class1-Subtype-I-E	2667527471_CAS_Class1-Subtype-I-E_3868
2667527471	Salmonella enterica enterica sv. Weltevreden VNSC2346	Proteobacteria	2668303723	cas7_I-E_2	Cas	CAS_Class1-Subtype-I-E	2667527471_CAS_Class1-Subtype-I-E_3868
2667527471	Salmonella enterica enterica sv. Weltevreden VNSC2346	Proteobacteria	2668303724	cas5_I-E_3	Cas	CAS_Class1-Subtype-I-E	2667527471_CAS_Class1-Subtype-I-E_3868
2667527471	Salmonella enterica enterica sv. Weltevreden VNSC2346	Proteobacteria	2668303725	cas6e_I_II_III_IV_V_VI_1	Cas	CAS_Class1-Subtype-I-E	2667527471_CAS_Class1-Subtype-I-E_3868
2667527471	Salmonella enterica enterica sv. Weltevreden VNSC2346	Proteobacteria	2668303726	cas1_I-E_1	Cas	CAS_Class1-Subtype-I-E	2667527471_CAS_Class1-Subtype-I-E_3868
2667527471	Salmonella enterica enterica sv. Weltevreden VNSC2346	Proteobacteria	2668303727	cas2_I-E_2	Cas	CAS_Class1-Subtype-I-E	2667527471_CAS_Class1-Subtype-I-E_3868
2667527471	Salmonella enterica enterica sv. Weltevreden VNSC2346	Proteobacteria	2668306512	Type_III_REases	RM	RM_Type_III	2667527471_RM_Type_III_3666
2667527471	Salmonella enterica enterica sv. Weltevreden VNSC2346	Proteobacteria	2668306513	Type_III_MTases	RM	RM_Type_III	2667527471_RM_Type_III_3666
2667527471	Salmonella enterica enterica sv. Weltevreden VNSC2346	Proteobacteria	2668306978	Type_IV_REases	RM	RM_Type_IV	2667527471_RM_Type_IV_3667
2667527471	Salmonella enterica enterica sv. Weltevreden VNSC2346	Proteobacteria	2668306979	Type_I_REases	RM	RM_Type_I	2667527471_RM_Type_I_3665
2667527471	Salmonella enterica enterica sv. Weltevreden VNSC2346	Proteobacteria	2668306980	Type_I_MTases	RM	RM_Type_I	2667527471_RM_Type_I_3665
2667527471	Salmonella enterica enterica sv. Weltevreden VNSC2346	Proteobacteria	2668306981	Type_I_S	RM	RM_Type_I	2667527471_RM_Type_I_3665
2667527471	Salmonella enterica enterica sv. Weltevreden VNSC2346	Proteobacteria	2668307010	DruH	Druantia	Druantia_III	2667527471_Druantia_III_318
2667527471	Salmonella enterica enterica sv. Weltevreden VNSC2346	Proteobacteria	2668307011	DruE_3	Druantia	Druantia_III	2667527471_Druantia_III_318
2667527471	Salmonella enterica enterica sv. Weltevreden VNSC2346	Proteobacteria	2668307209	DruE_2	Druantia	Druantia_II	2667527471_Druantia_II_317
2667527471	Salmonella enterica enterica sv. Weltevreden VNSC2346	Proteobacteria	2668307210	DruG	Druantia	Druantia_II	2667527471_Druantia_II_317
2667527471	Salmonella enterica enterica sv. Weltevreden VNSC2346	Proteobacteria	2668307212	DruF	Druantia	Druantia_II	2667527471_Druantia_II_317
2667527471	Salmonella enterica enterica sv. Weltevreden VNSC2346	Proteobacteria	2668307213	DruM	Druantia	Druantia_II	2667527471_Druantia_II_317
2667527471	Salmonella enterica enterica sv. Weltevreden VNSC2346	Proteobacteria	2668307727	RT_Tot	Retron	Retron_II	2667527471_Retron_II_3366
2667527471	Salmonella enterica enterica sv. Weltevreden VNSC2346	Proteobacteria	2668307728	NDT	Retron	Retron_II	2667527471_Retron_II_3366
2667527472	Campylobacter jejuni CJ677CC100	Proteobacteria	2668307988	Type_IIG	RM	RM_Type_IIG	2667527472_RM_Type_IIG_3670
2667527472	Campylobacter jejuni CJ677CC100	Proteobacteria	2668308091	Type_IV_REases	RM	RM_Type_IV	2667527472_RM_Type_IV_3672
2667527472	Campylobacter jejuni CJ677CC100	Proteobacteria	2668308092	Type_IV_REases	RM	RM_Type_IV	2667527472_RM_Type_IV_3672
2667527472	Campylobacter jejuni CJ677CC100	Proteobacteria	2668308664	Type_I_MTases	RM	RM_Type_I	2667527472_RM_Type_I_3668
2667527472	Campylobacter jejuni CJ677CC100	Proteobacteria	2668308665	Type_I_MTases	RM	RM_Type_I	2667527472_RM_Type_I_3668
2667527472	Campylobacter jejuni CJ677CC100	Proteobacteria	2668308666	Type_I_S	RM	RM_Type_I	2667527472_RM_Type_I_3668
2667527472	Campylobacter jejuni CJ677CC100	Proteobacteria	2668308669	Type_I_REases	RM	RM_Type_I	2667527472_RM_Type_I_3668
2667527472	Campylobacter jejuni CJ677CC100	Proteobacteria	2668308670	Type_I_REases	RM	RM_Type_I	2667527472_RM_Type_I_3668
2667527472	Campylobacter jejuni CJ677CC100	Proteobacteria	2668308671	Type_I_REases	RM	RM_Type_I	2667527472_RM_Type_I_3668
2667527472	Campylobacter jejuni CJ677CC100	Proteobacteria	2668308672	Type_I_REases	RM	RM_Type_I	2667527472_RM_Type_I_3668
2667527472	Campylobacter jejuni CJ677CC100	Proteobacteria	2668308960	Type_IIG	RM	RM_Type_IIG	2667527472_RM_Type_IIG_3671
2667527472	Campylobacter jejuni CJ677CC100	Proteobacteria	2668309415	cas2_I_II_III_IV_V_VI_6	Cas	CAS_Class2-Subtype-II-C	2667527472_CAS_Class2-Subtype-II-C_7234
2667527472	Campylobacter jejuni CJ677CC100	Proteobacteria	2668309419	cas9_II-A_II-B_II-C_3	Cas	CAS_Class2-Subtype-II-C	2667527472_CAS_Class2-Subtype-II-C_7234
2667527472	Campylobacter jejuni CJ677CC100	Proteobacteria	2668309453	SoFic	SoFIC	SoFic	2667527472_SoFic_3778
2667527472	Campylobacter jejuni CJ677CC100	Proteobacteria	2668309651	Type_II_MTases	RM	RM_Type_II	2667527472_RM_Type_II_3669
2667527472	Campylobacter jejuni CJ677CC100	Proteobacteria	2668309654	Type_II_REases	RM	RM_Type_II	2667527472_RM_Type_II_3669
2667527472	Campylobacter jejuni CJ677CC100	Proteobacteria	2668309655	Type_II_MTases	RM	RM_Type_II	2667527472_RM_Type_II_3669
2667527473	Campylobacter jejuni CJ677CC522	Proteobacteria	2668309706	Type_IV_REases	RM	RM_Type_IV	2667527473_RM_Type_IV_3678
2667527473	Campylobacter jejuni CJ677CC522	Proteobacteria	2668309707	Type_IV_REases	RM	RM_Type_IV	2667527473_RM_Type_IV_3678
2667527473	Campylobacter jejuni CJ677CC522	Proteobacteria	2668310315	Type_I_MTases	RM	RM_Type_I	2667527473_RM_Type_I_3673
2667527473	Campylobacter jejuni CJ677CC522	Proteobacteria	2668310316	Type_I_MTases	RM	RM_Type_I	2667527473_RM_Type_I_3673
2667527473	Campylobacter jejuni CJ677CC522	Proteobacteria	2668310317	Type_I_S	RM	RM_Type_I	2667527473_RM_Type_I_3673
2667527473	Campylobacter jejuni CJ677CC522	Proteobacteria	2668310320	Type_I_REases	RM	RM_Type_I	2667527473_RM_Type_I_3673
2667527473	Campylobacter jejuni CJ677CC522	Proteobacteria	2668310321	Type_I_REases	RM	RM_Type_I	2667527473_RM_Type_I_3673
2667527473	Campylobacter jejuni CJ677CC522	Proteobacteria	2668310322	Type_I_REases	RM	RM_Type_I	2667527473_RM_Type_I_3673
2667527473	Campylobacter jejuni CJ677CC522	Proteobacteria	2668310323	Type_I_REases	RM	RM_Type_I	2667527473_RM_Type_I_3673
2667527473	Campylobacter jejuni CJ677CC522	Proteobacteria	2668310379	Type_IIG	RM	RM_Type_IIG	2667527473_RM_Type_IIG_3675
2667527473	Campylobacter jejuni CJ677CC522	Proteobacteria	2668310699	Type_IIG	RM	RM_Type_IIG	2667527473_RM_Type_IIG_3676
2667527473	Campylobacter jejuni CJ677CC522	Proteobacteria	2668311156	cas2_I_II_III_IV_V_VI_6	Cas	CAS_Class2-Subtype-II-C	2667527473_CAS_Class2-Subtype-II-C_7237
2667527473	Campylobacter jejuni CJ677CC522	Proteobacteria	2668311160	cas9_II-A_II-B_II-C_3	Cas	CAS_Class2-Subtype-II-C	2667527473_CAS_Class2-Subtype-II-C_7237
2667527473	Campylobacter jejuni CJ677CC522	Proteobacteria	2668311194	SoFic	SoFIC	SoFic	2667527473_SoFic_3844
2667527473	Campylobacter jejuni CJ677CC522	Proteobacteria	2668311344	Type_IIG	RM	RM_Type_IIG	2667527473_RM_Type_IIG_3677
2667527473	Campylobacter jejuni CJ677CC522	Proteobacteria	2668311418	Type_II_MTases	RM	RM_Type_II	2667527473_RM_Type_II_3674
2667527473	Campylobacter jejuni CJ677CC522	Proteobacteria	2668311421	Type_II_REases	RM	RM_Type_II	2667527473_RM_Type_II_3674
2667527473	Campylobacter jejuni CJ677CC522	Proteobacteria	2668311422	Type_II_MTases	RM	RM_Type_II	2667527473_RM_Type_II_3674
2667527475	Campylobacter jejuni CJ677CC541	Proteobacteria	2668315599	Type_IIG	RM	RM_Type_IIG	2667527475_RM_Type_IIG_3682
2667527475	Campylobacter jejuni CJ677CC541	Proteobacteria	2668315700	Type_IV_REases	RM	RM_Type_IV	2667527475_RM_Type_IV_3685
2667527475	Campylobacter jejuni CJ677CC541	Proteobacteria	2668315701	Type_IV_REases	RM	RM_Type_IV	2667527475_RM_Type_IV_3685
2667527475	Campylobacter jejuni CJ677CC541	Proteobacteria	2668316231	Type_I_MTases	RM	RM_Type_I	2667527475_RM_Type_I_3679
2667527475	Campylobacter jejuni CJ677CC541	Proteobacteria	2668316232	Type_I_MTases	RM	RM_Type_I	2667527475_RM_Type_I_3679
2667527475	Campylobacter jejuni CJ677CC541	Proteobacteria	2668316233	Type_I_S	RM	RM_Type_I	2667527475_RM_Type_I_3679
2667527475	Campylobacter jejuni CJ677CC541	Proteobacteria	2668316235	Type_I_REases	RM	RM_Type_I	2667527475_RM_Type_I_3679
2667527475	Campylobacter jejuni CJ677CC541	Proteobacteria	2668316236	Type_I_REases	RM	RM_Type_I	2667527475_RM_Type_I_3679
2667527475	Campylobacter jejuni CJ677CC541	Proteobacteria	2668316237	Type_I_REases	RM	RM_Type_I	2667527475_RM_Type_I_3679
2667527475	Campylobacter jejuni CJ677CC541	Proteobacteria	2668316238	Type_I_REases	RM	RM_Type_I	2667527475_RM_Type_I_3679
2667527475	Campylobacter jejuni CJ677CC541	Proteobacteria	2668316528	Type_IIG	RM	RM_Type_IIG	2667527475_RM_Type_IIG_3683
2667527475	Campylobacter jejuni CJ677CC541	Proteobacteria	2668316982	cas2_I_II_III_IV_V_VI_6	Cas	CAS_Class2-Subtype-II-C	2667527475_CAS_Class2-Subtype-II-C_7240
2667527475	Campylobacter jejuni CJ677CC541	Proteobacteria	2668316986	cas9_II-A_II-B_II-C_3	Cas	CAS_Class2-Subtype-II-C	2667527475_CAS_Class2-Subtype-II-C_7240
2667527475	Campylobacter jejuni CJ677CC541	Proteobacteria	2668317013	Type_I_REases	RM	RM_Type_I	2667527475_RM_Type_I_3680
2667527475	Campylobacter jejuni CJ677CC541	Proteobacteria	2668317015	Type_I_REases	RM	RM_Type_I	2667527475_RM_Type_I_3680
2667527475	Campylobacter jejuni CJ677CC541	Proteobacteria	2668317019	Type_I_S	RM	RM_Type_I	2667527475_RM_Type_I_3680
2667527475	Campylobacter jejuni CJ677CC541	Proteobacteria	2668317020	SoFic	SoFIC	SoFic	2667527475_SoFic_3779
2667527475	Campylobacter jejuni CJ677CC541	Proteobacteria	2668317021	Type_I_MTases	RM	RM_Type_I	2667527475_RM_Type_I_3680
2667527475	Campylobacter jejuni CJ677CC541	Proteobacteria	2668317313	Type_III_REases	RM	RM_Type_III	2667527475_RM_Type_III_3684
2667527475	Campylobacter jejuni CJ677CC541	Proteobacteria	2668317314	Type_III_MTases	RM	RM_Type_III	2667527475_RM_Type_III_3684
2667527475	Campylobacter jejuni CJ677CC541	Proteobacteria	2668317325	Type_II_MTases	RM	RM_Type_II	2667527475_RM_Type_II_3681
2667527475	Campylobacter jejuni CJ677CC541	Proteobacteria	2668317328	Type_II_REases	RM	RM_Type_II	2667527475_RM_Type_II_3681
2667527475	Campylobacter jejuni CJ677CC541	Proteobacteria	2668317329	Type_II_MTases	RM	RM_Type_II	2667527475_RM_Type_II_3681
2667527476	Campylobacter jejuni CJ677CC034	Proteobacteria	2668317435	Type_IIG	RM	RM_Type_IIG	2667527476_RM_Type_IIG_3689
2667527476	Campylobacter jejuni CJ677CC034	Proteobacteria	2668317540	Type_IV_REases	RM	RM_Type_IV	2667527476_RM_Type_IV_3692
2667527476	Campylobacter jejuni CJ677CC034	Proteobacteria	2668317541	Type_IV_REases	RM	RM_Type_IV	2667527476_RM_Type_IV_3692
2667527476	Campylobacter jejuni CJ677CC034	Proteobacteria	2668318113	Type_I_MTases	RM	RM_Type_I	2667527476_RM_Type_I_3686
2667527476	Campylobacter jejuni CJ677CC034	Proteobacteria	2668318114	Type_I_MTases	RM	RM_Type_I	2667527476_RM_Type_I_3686
2667527476	Campylobacter jejuni CJ677CC034	Proteobacteria	2668318115	Type_I_S	RM	RM_Type_I	2667527476_RM_Type_I_3686
2667527476	Campylobacter jejuni CJ677CC034	Proteobacteria	2668318117	Type_I_REases	RM	RM_Type_I	2667527476_RM_Type_I_3686
2667527476	Campylobacter jejuni CJ677CC034	Proteobacteria	2668318118	Type_I_REases	RM	RM_Type_I	2667527476_RM_Type_I_3686
2667527476	Campylobacter jejuni CJ677CC034	Proteobacteria	2668318119	Type_I_REases	RM	RM_Type_I	2667527476_RM_Type_I_3686
2667527476	Campylobacter jejuni CJ677CC034	Proteobacteria	2668318120	Type_I_REases	RM	RM_Type_I	2667527476_RM_Type_I_3686
2667527476	Campylobacter jejuni CJ677CC034	Proteobacteria	2668318413	Type_IIG	RM	RM_Type_IIG	2667527476_RM_Type_IIG_3690
2667527476	Campylobacter jejuni CJ677CC034	Proteobacteria	2668318869	cas2_I_II_III_IV_V_VI_6	Cas	CAS_Class2-Subtype-II-C	2667527476_CAS_Class2-Subtype-II-C_7243
2667527476	Campylobacter jejuni CJ677CC034	Proteobacteria	2668318873	cas9_II-A_II-B_II-C_3	Cas	CAS_Class2-Subtype-II-C	2667527476_CAS_Class2-Subtype-II-C_7243
2667527476	Campylobacter jejuni CJ677CC034	Proteobacteria	2668318900	Type_I_REases	RM	RM_Type_I	2667527476_RM_Type_I_3687
2667527476	Campylobacter jejuni CJ677CC034	Proteobacteria	2668318902	Type_I_REases	RM	RM_Type_I	2667527476_RM_Type_I_3687
2667527476	Campylobacter jejuni CJ677CC034	Proteobacteria	2668318906	Type_I_S	RM	RM_Type_I	2667527476_RM_Type_I_3687
2667527476	Campylobacter jejuni CJ677CC034	Proteobacteria	2668318907	SoFic	SoFIC	SoFic	2667527476_SoFic_3845
2667527476	Campylobacter jejuni CJ677CC034	Proteobacteria	2668318908	Type_I_MTases	RM	RM_Type_I	2667527476_RM_Type_I_3687
2667527476	Campylobacter jejuni CJ677CC034	Proteobacteria	2668319099	Type_III_REases	RM	RM_Type_III	2667527476_RM_Type_III_3691
2667527476	Campylobacter jejuni CJ677CC034	Proteobacteria	2668319100	Type_III_MTases	RM	RM_Type_III	2667527476_RM_Type_III_3691
2667527476	Campylobacter jejuni CJ677CC034	Proteobacteria	2668319111	Type_II_MTases	RM	RM_Type_II	2667527476_RM_Type_II_3688
2667527476	Campylobacter jejuni CJ677CC034	Proteobacteria	2668319114	Type_II_REases	RM	RM_Type_II	2667527476_RM_Type_II_3688
2667527476	Campylobacter jejuni CJ677CC034	Proteobacteria	2668319115	Type_II_MTases	RM	RM_Type_II	2667527476_RM_Type_II_3688
2667527477	Xanthomonas citri citri GD2	Proteobacteria	2668319357	SoFic	SoFIC	SoFic	2667527477_SoFic_1762
2667527477	Xanthomonas citri citri GD2	Proteobacteria	2668321334	AbiEii	AbiEii	AbiEii	2667527477_AbiEii_1706
2667527477	Xanthomonas citri citri GD2	Proteobacteria	2668321335	AbiEi_3	AbiEii	AbiEii	2667527477_AbiEii_1706
2667527477	Xanthomonas citri citri GD2	Proteobacteria	2668321371	PtuB_2	Septu	Septu	2667527477_Septu_1104
2667527477	Xanthomonas citri citri GD2	Proteobacteria	2668321372	PtuA_2	Septu	Septu	2667527477_Septu_1104
2667527477	Xanthomonas citri citri GD2	Proteobacteria	2668321420	LmuB_SMC_Cap4_nuclease_II	Lamassu-Fam	Lamassu-Fam	2667527477_Lamassu-Fam_1708
2667527477	Xanthomonas citri citri GD2	Proteobacteria	2668321421	LmuC_acc_Cap4_nuclease	Lamassu-Fam	Lamassu-Fam	2667527477_Lamassu-Fam_1708
2667527477	Xanthomonas citri citri GD2	Proteobacteria	2668321422	LmuA_effector_Cap4_nuclease_II	Lamassu-Fam	Lamassu-Fam	2667527477_Lamassu-Fam_1708
2667527477	Xanthomonas citri citri GD2	Proteobacteria	2668321604	Type_II_MTases	RM	RM_Type_II	2667527477_RM_Type_II_10819
2667527477	Xanthomonas citri citri GD2	Proteobacteria	2668321605	Type_II_REases	RM	RM_Type_II	2667527477_RM_Type_II_10819
2667527477	Xanthomonas citri citri GD2	Proteobacteria	2668322451	KwaB	Kiwa	Kiwa	2667527477_Kiwa_1707
2667527477	Xanthomonas citri citri GD2	Proteobacteria	2668322452	KwaA	Kiwa	Kiwa	2667527477_Kiwa_1707
2667527477	Xanthomonas citri citri GD2	Proteobacteria	2668322991	cas3_I_5	Cas	CAS_Class1-Subtype-I-C	2667527477_CAS_Class1-Subtype-I-C_1837
2667527477	Xanthomonas citri citri GD2	Proteobacteria	2668322992	cas5_I-C_11	Cas	CAS_Class1-Subtype-I-C	2667527477_CAS_Class1-Subtype-I-C_1837
2667527477	Xanthomonas citri citri GD2	Proteobacteria	2668322994	cas8c_I-C_2	Cas	CAS_Class1-Subtype-I-C	2667527477_CAS_Class1-Subtype-I-C_1837
2667527477	Xanthomonas citri citri GD2	Proteobacteria	2668322995	cas7_I-C_7	Cas	CAS_Class1-Subtype-I-C	2667527477_CAS_Class1-Subtype-I-C_1837
2667527477	Xanthomonas citri citri GD2	Proteobacteria	2668322996	cas4_I_II_III_IV_V_VI_1	Cas	CAS_Class1-Subtype-I-C	2667527477_CAS_Class1-Subtype-I-C_1837
2667527477	Xanthomonas citri citri GD2	Proteobacteria	2668322997	cas1_I_II_III_IV_V_VI_6	Cas	CAS_Class1-Subtype-I-C	2667527477_CAS_Class1-Subtype-I-C_1837
2667527477	Xanthomonas citri citri GD2	Proteobacteria	2668322998	cas2_I_II_III_IV_V_VI_3	Cas	CAS_Class1-Subtype-I-C	2667527477_CAS_Class1-Subtype-I-C_1837
2667527477	Xanthomonas citri citri GD2	Proteobacteria	2668323430	JetC_I	Wadjet	Wadjet_I	2667527477_Wadjet_I_1106
2667527477	Xanthomonas citri citri GD2	Proteobacteria	2668323431	JetB_I	Wadjet	Wadjet_I	2667527477_Wadjet_I_1106
2667527477	Xanthomonas citri citri GD2	Proteobacteria	2668323432	JetA_I	Wadjet	Wadjet_I	2667527477_Wadjet_I_1106
2667527478	Haemophilus ducreyi Cutaneous leg ulcer strain 2	Proteobacteria	2668324630	Type_III_MTases	RM	RM_Type_III	2667527478_RM_Type_III_9445
2667527478	Haemophilus ducreyi Cutaneous leg ulcer strain 2	Proteobacteria	2668324632	Type_III_MTases	RM	RM_Type_III	2667527478_RM_Type_III_9445
2667527478	Haemophilus ducreyi Cutaneous leg ulcer strain 2	Proteobacteria	2668324633	Type_III_REases	RM	RM_Type_III	2667527478_RM_Type_III_9445
2667527479	Bordetella pertussis B3913	Proteobacteria	2668326982	Mokosh_TypeI_MkoB	Mokosh	Mokosh_TypeI	2667527479_Mokosh_TypeI_1318
2667527479	Bordetella pertussis B3913	Proteobacteria	2668326988	Mokosh_TypeI_MkoA	Mokosh	Mokosh_TypeI	2667527479_Mokosh_TypeI_1318
2667527481	Staphylococcus epidermidis 949_S8	Firmicutes	2668332092	Type_II_REases	RM	RM_Type_II	2667527481_RM_Type_II_10820
2667527481	Staphylococcus epidermidis 949_S8	Firmicutes	2668332093	Type_II_MTases	RM	RM_Type_II	2667527481_RM_Type_II_10820
2667527481	Staphylococcus epidermidis 949_S8	Firmicutes	2668332417	Abi_2	Abi2	Abi2	2667527481_Abi2_2439
2667527483	Brevundimonas sp. DS20	Proteobacteria	2668334110	QatA	Gao_Qat	Gao_Qat	2667527483_Gao_Qat_319
2667527483	Brevundimonas sp. DS20	Proteobacteria	2668334111	QatB	Gao_Qat	Gao_Qat	2667527483_Gao_Qat_319
2667527483	Brevundimonas sp. DS20	Proteobacteria	2668334112	QatC	Gao_Qat	Gao_Qat	2667527483_Gao_Qat_319
2667527483	Brevundimonas sp. DS20	Proteobacteria	2668334113	QatD	Gao_Qat	Gao_Qat	2667527483_Gao_Qat_319
2667527483	Brevundimonas sp. DS20	Proteobacteria	2668334531	LmuB_SMC_Cap4_nuclease_II	Lamassu-Fam	Lamassu-Fam	2667527483_Lamassu-Fam_4107
2667527483	Brevundimonas sp. DS20	Proteobacteria	2668334533	LmuA_effector_Cap4_nuclease_II	Lamassu-Fam	Lamassu-Fam	2667527483_Lamassu-Fam_4107
2667527483	Brevundimonas sp. DS20	Proteobacteria	2668335438	HamB	Hachiman	Hachiman	2667527483_Hachiman_500
2667527483	Brevundimonas sp. DS20	Proteobacteria	2668335439	HamA_1	Hachiman	Hachiman	2667527483_Hachiman_500
2667527483	Brevundimonas sp. DS20	Proteobacteria	2668336312	ThsB_Global	Thoeris	Thoeris_I	2667527483_Thoeris_I_320
2667527483	Brevundimonas sp. DS20	Proteobacteria	2668336313	ThsA_new_grand	Thoeris	Thoeris_I	2667527483_Thoeris_I_320
2667527483	Brevundimonas sp. DS20	Proteobacteria	2668336314	ThsB_Global	Thoeris	Thoeris_I	2667527483_Thoeris_I_320
2667527483	Brevundimonas sp. DS20	Proteobacteria	2668336456	Type_IIG	RM	RM_Type_IIG	2667527483_RM_Type_IIG_3695
2667527483	Brevundimonas sp. DS20	Proteobacteria	2668337117	LmuB_SMC_Lipase	Lamassu-Fam	Lamassu-Fam	2667527483_Lamassu-Fam_4108
2667527483	Brevundimonas sp. DS20	Proteobacteria	2668337118	LmuC_acc_PDDEXK	Lamassu-Fam	Lamassu-Fam	2667527483_Lamassu-Fam_4108
2667527483	Brevundimonas sp. DS20	Proteobacteria	2668337119	LmuA_effector_Cap4_nuclease_II	Lamassu-Fam	Lamassu-Fam	2667527483_Lamassu-Fam_4108
2667527483	Brevundimonas sp. DS20	Proteobacteria	2668337394	Type_IIG	RM	RM_Type_IIG	2667527483_RM_Type_IIG_3696
2667527483	Brevundimonas sp. DS20	Proteobacteria	2668337398	Type_IV_REases	RM	RM_Type_IV	2667527483_RM_Type_IV_3697
2667527483	Brevundimonas sp. DS20	Proteobacteria	2668337545	Type_I_MTases	PrrC	PrrC	2667527483_PrrC_3693
2667527483	Brevundimonas sp. DS20	Proteobacteria	2668337546	PrrC	PrrC	PrrC	2667527483_PrrC_3693
2667527483	Brevundimonas sp. DS20	Proteobacteria	2668337547	Type_I_S	PrrC	PrrC	2667527483_PrrC_3693
2667527483	Brevundimonas sp. DS20	Proteobacteria	2668337548	Type_I_REases	PrrC	PrrC	2667527483_PrrC_3693
2667527484	Pseudomonas fluorescens NCIMB 11764 replaces replaceApId	Proteobacteria	2668337745	Abi_2	Abi2	Abi2	2667527484_Abi2_1271
2667527484	Pseudomonas fluorescens NCIMB 11764 replaces replaceApId	Proteobacteria	2668337855	HamB	Hachiman	Hachiman	2667527484_Hachiman_501
2667527484	Pseudomonas fluorescens NCIMB 11764 replaces replaceApId	Proteobacteria	2668337856	HamA_2	Hachiman	Hachiman	2667527484_Hachiman_501
2667527484	Pseudomonas fluorescens NCIMB 11764 replaces replaceApId	Proteobacteria	2668337897	GajA	Gabija	Gabija	2667527484_Gabija_1273
2667527484	Pseudomonas fluorescens NCIMB 11764 replaces replaceApId	Proteobacteria	2668337898	GajB_2	Gabija	Gabija	2667527484_Gabija_1273
2667527484	Pseudomonas fluorescens NCIMB 11764 replaces replaceApId	Proteobacteria	2668337899	SduA	Shedu	Shedu	2667527484_Shedu_1276
2667527484	Pseudomonas fluorescens NCIMB 11764 replaces replaceApId	Proteobacteria	2668337900	Abi_2	Abi2	Abi2	2667527484_Abi2_1272
2667527484	Pseudomonas fluorescens NCIMB 11764 replaces replaceApId	Proteobacteria	2668339198	GajA	Gabija	Gabija	2667527484_Gabija_1274
2667527484	Pseudomonas fluorescens NCIMB 11764 replaces replaceApId	Proteobacteria	2668339199	GajB_3	Gabija	Gabija	2667527484_Gabija_1274
2667527484	Pseudomonas fluorescens NCIMB 11764 replaces replaceApId	Proteobacteria	2668339228	DUF3800	Retron	Retron_VII_2	2667527484_Retron_VII_2_343
2667527484	Pseudomonas fluorescens NCIMB 11764 replaces replaceApId	Proteobacteria	2668339234	RT_Tot	Retron	Retron_VII_2	2667527484_Retron_VII_2_343
2667527484	Pseudomonas fluorescens NCIMB 11764 replaces replaceApId	Proteobacteria	2668339956	brxA_DUF1819	BREX	BREX_I	2667527484_BREX_I_335
2667527484	Pseudomonas fluorescens NCIMB 11764 replaces replaceApId	Proteobacteria	2668339957	brxB_DUF1788	BREX	BREX_I	2667527484_BREX_I_335
2667527484	Pseudomonas fluorescens NCIMB 11764 replaces replaceApId	Proteobacteria	2668339958	brxC	BREX	BREX_I	2667527484_BREX_I_335
2667527484	Pseudomonas fluorescens NCIMB 11764 replaces replaceApId	Proteobacteria	2668339959	pglX1	BREX	BREX_I	2667527484_BREX_I_335
2667527484	Pseudomonas fluorescens NCIMB 11764 replaces replaceApId	Proteobacteria	2668339961	pglX1	BREX	BREX_I	2667527484_BREX_I_335
2667527484	Pseudomonas fluorescens NCIMB 11764 replaces replaceApId	Proteobacteria	2668339963	pglZA	BREX	BREX_I	2667527484_BREX_I_335
2667527484	Pseudomonas fluorescens NCIMB 11764 replaces replaceApId	Proteobacteria	2668339964	brxL	BREX	BREX_I	2667527484_BREX_I_335
2667527484	Pseudomonas fluorescens NCIMB 11764 replaces replaceApId	Proteobacteria	2668339974	Dynamins_LeoA2	Dynamins	Dynamins	2667527484_Dynamins_341
2667527484	Pseudomonas fluorescens NCIMB 11764 replaces replaceApId	Proteobacteria	2668339975	Dynamins_LeoB	Dynamins	Dynamins	2667527484_Dynamins_341
2667527484	Pseudomonas fluorescens NCIMB 11764 replaces replaceApId	Proteobacteria	2668339976	Dynamins_LeoC	Dynamins	Dynamins	2667527484_Dynamins_341
2667527484	Pseudomonas fluorescens NCIMB 11764 replaces replaceApId	Proteobacteria	2668343190	Effector_TIR	CBASS	CBASS_I	2667527484_CBASS_I_338
2667527484	Pseudomonas fluorescens NCIMB 11764 replaces replaceApId	Proteobacteria	2668343191	AG_cyclase	CBASS	CBASS_I	2667527484_CBASS_I_338
2667527484	Pseudomonas fluorescens NCIMB 11764 replaces replaceApId	Proteobacteria	2668343252	LmuA_effector_Mrr	Lamassu-Fam	Lamassu-Fam	2667527484_Lamassu-Fam_1275
2667527484	Pseudomonas fluorescens NCIMB 11764 replaces replaceApId	Proteobacteria	2668343253	LmuC_acc_Mrr	Lamassu-Fam	Lamassu-Fam	2667527484_Lamassu-Fam_1275
2667527484	Pseudomonas fluorescens NCIMB 11764 replaces replaceApId	Proteobacteria	2668343254	LmuB_SMC_Mrr	Lamassu-Fam	Lamassu-Fam	2667527484_Lamassu-Fam_1275
2667527484	Pseudomonas fluorescens NCIMB 11764 replaces replaceApId	Proteobacteria	2668344026	Jab	CBASS	CBASS_II	2667527484_CBASS_II_340
2667527484	Pseudomonas fluorescens NCIMB 11764 replaces replaceApId	Proteobacteria	2668344027	AG_E1_ThiF	CBASS	CBASS_II	2667527484_CBASS_II_340
2667527484	Pseudomonas fluorescens NCIMB 11764 replaces replaceApId	Proteobacteria	2668344028	Cyclase_II	CBASS	CBASS_II	2667527484_CBASS_II_340
2667527484	Pseudomonas fluorescens NCIMB 11764 replaces replaceApId	Proteobacteria	2668344029	Sensing_SAVED	CBASS	CBASS_II	2667527484_CBASS_II_340
2667527485	Achromobacter xylosoxidans NCTC10807	Proteobacteria	2668345234	AbiH	AbiH	AbiH	2667527485_AbiH_2441
2667527485	Achromobacter xylosoxidans NCTC10807	Proteobacteria	2668345235	Endonuc_small	CBASS	CBASS_III	2667527485_CBASS_III_836
2667527485	Achromobacter xylosoxidans NCTC10807	Proteobacteria	2668345236	Cyclase_II	CBASS	CBASS_III	2667527485_CBASS_III_836
2667527485	Achromobacter xylosoxidans NCTC10807	Proteobacteria	2668345237	bacHORMA_2	CBASS	CBASS_III	2667527485_CBASS_III_836
2667527485	Achromobacter xylosoxidans NCTC10807	Proteobacteria	2668345238	HORMA	CBASS	CBASS_III	2667527485_CBASS_III_836
2667527485	Achromobacter xylosoxidans NCTC10807	Proteobacteria	2668345239	TRIP13	CBASS	CBASS_III	2667527485_CBASS_III_836
2667527485	Achromobacter xylosoxidans NCTC10807	Proteobacteria	2668345260	AbiEi_3	AbiEii	AbiEii	2667527485_AbiEii_2440
2667527485	Achromobacter xylosoxidans NCTC10807	Proteobacteria	2668345261	AbiEii	AbiEii	AbiEii	2667527485_AbiEii_2440
2667527485	Achromobacter xylosoxidans NCTC10807	Proteobacteria	2668347510	AG_E1_ThiF	CBASS	CBASS_II	2667527485_CBASS_II_834
2667527485	Achromobacter xylosoxidans NCTC10807	Proteobacteria	2668347511	Cyclase_II	CBASS	CBASS_II	2667527485_CBASS_II_834
2667527485	Achromobacter xylosoxidans NCTC10807	Proteobacteria	2668347512	Phospholipase	CBASS	CBASS_II	2667527485_CBASS_II_834
2667527485	Achromobacter xylosoxidans NCTC10807	Proteobacteria	2668349481	Type_I_S	RM	RM_Type_I	2667527485_RM_Type_I_3698
2667527485	Achromobacter xylosoxidans NCTC10807	Proteobacteria	2668349482	Type_I_MTases	RM	RM_Type_I	2667527485_RM_Type_I_3698
2667527485	Achromobacter xylosoxidans NCTC10807	Proteobacteria	2668349483	Type_I_REases	RM	RM_Type_I	2667527485_RM_Type_I_3698
2667527485	Achromobacter xylosoxidans NCTC10807	Proteobacteria	2668349933	Cyclase_SMODS	CBASS	CBASS_II	2667527485_CBASS_II_835
2667527485	Achromobacter xylosoxidans NCTC10807	Proteobacteria	2668349934	Effector_4TM_S_4TM	CBASS	CBASS_II	2667527485_CBASS_II_835
2667527485	Achromobacter xylosoxidans NCTC10807	Proteobacteria	2668349935	E2	CBASS	CBASS_II	2667527485_CBASS_II_835
2667527485	Achromobacter xylosoxidans NCTC10807	Proteobacteria	2668349936	Cyclase_II	CBASS	CBASS_II	2667527485_CBASS_II_835
2667527486	Pseudomonadaceae bacterium D2441	Proteobacteria	2668350706	Type_I_REases	RM	RM_Type_I	2667527486_RM_Type_I_3699
2667527486	Pseudomonadaceae bacterium D2441	Proteobacteria	2668350707	Type_I_MTases	RM	RM_Type_I	2667527486_RM_Type_I_3699
2667527486	Pseudomonadaceae bacterium D2441	Proteobacteria	2668350708	Type_I_S	RM	RM_Type_I	2667527486_RM_Type_I_3699
2667527486	Pseudomonadaceae bacterium D2441	Proteobacteria	2668351760	Abi_2	Abi2	Abi2	2667527486_Abi2_2442
2667527486	Pseudomonadaceae bacterium D2441	Proteobacteria	2668352359	Type_II_REases	RM	RM_Type_II	2667527486_RM_Type_II_3701
2667527486	Pseudomonadaceae bacterium D2441	Proteobacteria	2668352360	Type_II_MTases	RM	RM_Type_II	2667527486_RM_Type_II_3701
2667527486	Pseudomonadaceae bacterium D2441	Proteobacteria	2668352532	Type_I_MTases	RM	RM_Type_I	2667527486_RM_Type_I_3700
2667527486	Pseudomonadaceae bacterium D2441	Proteobacteria	2668352533	Type_I_S	RM	RM_Type_I	2667527486_RM_Type_I_3700
2667527486	Pseudomonadaceae bacterium D2441	Proteobacteria	2668352536	Type_I_REases	RM	RM_Type_I	2667527486_RM_Type_I_3700
2667527487	Xanthomonas citri citri MN12	Proteobacteria	2668352934	SoFic	SoFIC	SoFic	2667527487_SoFic_1763
2667527487	Xanthomonas citri citri MN12	Proteobacteria	2668354910	AbiEii	AbiEii	AbiEii	2667527487_AbiEii_1709
2667527487	Xanthomonas citri citri MN12	Proteobacteria	2668354911	AbiEi_3	AbiEii	AbiEii	2667527487_AbiEii_1709
2667527487	Xanthomonas citri citri MN12	Proteobacteria	2668354946	PtuB_2	Septu	Septu	2667527487_Septu_1107
2667527487	Xanthomonas citri citri MN12	Proteobacteria	2668354947	PtuA_2	Septu	Septu	2667527487_Septu_1107
2667527487	Xanthomonas citri citri MN12	Proteobacteria	2668354995	LmuB_SMC_Cap4_nuclease_II	Lamassu-Fam	Lamassu-Fam	2667527487_Lamassu-Fam_1711
2667527487	Xanthomonas citri citri MN12	Proteobacteria	2668354996	LmuC_acc_Cap4_nuclease	Lamassu-Fam	Lamassu-Fam	2667527487_Lamassu-Fam_1711
2667527487	Xanthomonas citri citri MN12	Proteobacteria	2668354997	LmuA_effector_Cap4_nuclease_II	Lamassu-Fam	Lamassu-Fam	2667527487_Lamassu-Fam_1711
2667527487	Xanthomonas citri citri MN12	Proteobacteria	2668355179	Type_II_MTases	RM	RM_Type_II	2667527487_RM_Type_II_10821
2667527487	Xanthomonas citri citri MN12	Proteobacteria	2668355180	Type_II_REases	RM	RM_Type_II	2667527487_RM_Type_II_10821
2667527487	Xanthomonas citri citri MN12	Proteobacteria	2668356025	KwaB	Kiwa	Kiwa	2667527487_Kiwa_1710
2667527487	Xanthomonas citri citri MN12	Proteobacteria	2668356026	KwaA	Kiwa	Kiwa	2667527487_Kiwa_1710
2667527487	Xanthomonas citri citri MN12	Proteobacteria	2668356567	cas3_I_5	Cas	CAS_Class1-Subtype-I-C	2667527487_CAS_Class1-Subtype-I-C_1840
2667527487	Xanthomonas citri citri MN12	Proteobacteria	2668356568	cas5_I-C_11	Cas	CAS_Class1-Subtype-I-C	2667527487_CAS_Class1-Subtype-I-C_1840
2667527487	Xanthomonas citri citri MN12	Proteobacteria	2668356570	cas8c_I-C_2	Cas	CAS_Class1-Subtype-I-C	2667527487_CAS_Class1-Subtype-I-C_1840
2667527487	Xanthomonas citri citri MN12	Proteobacteria	2668356571	cas7_I-C_7	Cas	CAS_Class1-Subtype-I-C	2667527487_CAS_Class1-Subtype-I-C_1840
2667527487	Xanthomonas citri citri MN12	Proteobacteria	2668356572	cas4_I_II_III_IV_V_VI_1	Cas	CAS_Class1-Subtype-I-C	2667527487_CAS_Class1-Subtype-I-C_1840
2667527487	Xanthomonas citri citri MN12	Proteobacteria	2668356573	cas1_I_II_III_IV_V_VI_6	Cas	CAS_Class1-Subtype-I-C	2667527487_CAS_Class1-Subtype-I-C_1840
2667527487	Xanthomonas citri citri MN12	Proteobacteria	2668356574	cas2_I_II_III_IV_V_VI_3	Cas	CAS_Class1-Subtype-I-C	2667527487_CAS_Class1-Subtype-I-C_1840
2667527487	Xanthomonas citri citri MN12	Proteobacteria	2668357008	JetC_I	Wadjet	Wadjet_I	2667527487_Wadjet_I_1109
2667527487	Xanthomonas citri citri MN12	Proteobacteria	2668357009	JetB_I	Wadjet	Wadjet_I	2667527487_Wadjet_I_1109
2667527487	Xanthomonas citri citri MN12	Proteobacteria	2668357010	JetA_I	Wadjet	Wadjet_I	2667527487_Wadjet_I_1109
2667527488	Campylobacter jejuni CJ677CC008	Proteobacteria	2668357236	Type_IIG	RM	RM_Type_IIG	2667527488_RM_Type_IIG_3704
2667527488	Campylobacter jejuni CJ677CC008	Proteobacteria	2668357337	Type_IV_REases	RM	RM_Type_IV	2667527488_RM_Type_IV_3706
2667527488	Campylobacter jejuni CJ677CC008	Proteobacteria	2668357338	Type_IV_REases	RM	RM_Type_IV	2667527488_RM_Type_IV_3706
2667527488	Campylobacter jejuni CJ677CC008	Proteobacteria	2668357963	Type_I_MTases	RM	RM_Type_I	2667527488_RM_Type_I_3702
2667527488	Campylobacter jejuni CJ677CC008	Proteobacteria	2668357964	Type_I_MTases	RM	RM_Type_I	2667527488_RM_Type_I_3702
2667527488	Campylobacter jejuni CJ677CC008	Proteobacteria	2668357965	Type_I_S	RM	RM_Type_I	2667527488_RM_Type_I_3702
2667527488	Campylobacter jejuni CJ677CC008	Proteobacteria	2668357968	Type_I_REases	RM	RM_Type_I	2667527488_RM_Type_I_3702
2667527488	Campylobacter jejuni CJ677CC008	Proteobacteria	2668357969	Type_I_REases	RM	RM_Type_I	2667527488_RM_Type_I_3702
2667527488	Campylobacter jejuni CJ677CC008	Proteobacteria	2668357970	Type_I_REases	RM	RM_Type_I	2667527488_RM_Type_I_3702
2667527488	Campylobacter jejuni CJ677CC008	Proteobacteria	2668357971	Type_I_REases	RM	RM_Type_I	2667527488_RM_Type_I_3702
2667527488	Campylobacter jejuni CJ677CC008	Proteobacteria	2668358257	Type_IIG	RM	RM_Type_IIG	2667527488_RM_Type_IIG_3705
2667527488	Campylobacter jejuni CJ677CC008	Proteobacteria	2668358707	cas2_I_II_III_IV_V_VI_6	Cas	CAS_Class2-Subtype-II-C	2667527488_CAS_Class2-Subtype-II-C_7246
2667527488	Campylobacter jejuni CJ677CC008	Proteobacteria	2668358711	cas9_II-A_II-B_II-C_3	Cas	CAS_Class2-Subtype-II-C	2667527488_CAS_Class2-Subtype-II-C_7246
2667527488	Campylobacter jejuni CJ677CC008	Proteobacteria	2668358745	SoFic	SoFIC	SoFic	2667527488_SoFic_3780
2667527488	Campylobacter jejuni CJ677CC008	Proteobacteria	2668358942	Type_II_MTases	RM	RM_Type_II	2667527488_RM_Type_II_3703
2667527488	Campylobacter jejuni CJ677CC008	Proteobacteria	2668358945	Type_II_REases	RM	RM_Type_II	2667527488_RM_Type_II_3703
2667527488	Campylobacter jejuni CJ677CC008	Proteobacteria	2668358946	Type_II_MTases	RM	RM_Type_II	2667527488_RM_Type_II_3703
2667527489	Xanthomonas translucens pv. cerealis CFBP 2541 replaces 78619	Proteobacteria	2668359070	JetA_I	Wadjet	Wadjet_I	2667527489_Wadjet_I_1113
2667527489	Xanthomonas translucens pv. cerealis CFBP 2541 replaces 78619	Proteobacteria	2668359071	JetB_I	Wadjet	Wadjet_I	2667527489_Wadjet_I_1113
2667527489	Xanthomonas translucens pv. cerealis CFBP 2541 replaces 78619	Proteobacteria	2668359072	JetC_I	Wadjet	Wadjet_I	2667527489_Wadjet_I_1113
2667527489	Xanthomonas translucens pv. cerealis CFBP 2541 replaces 78619	Proteobacteria	2668359073	JetD_I	Wadjet	Wadjet_I	2667527489_Wadjet_I_1113
2667527489	Xanthomonas translucens pv. cerealis CFBP 2541 replaces 78619	Proteobacteria	2668360536	Type_I_MTases	RM	RM_Type_I	2667527489_RM_Type_I_3707
2667527489	Xanthomonas translucens pv. cerealis CFBP 2541 replaces 78619	Proteobacteria	2668360540	Type_I_S	RM	RM_Type_I	2667527489_RM_Type_I_3707
2667527489	Xanthomonas translucens pv. cerealis CFBP 2541 replaces 78619	Proteobacteria	2668360541	Type_I_REases	RM	RM_Type_I	2667527489_RM_Type_I_3707
2667527489	Xanthomonas translucens pv. cerealis CFBP 2541 replaces 78619	Proteobacteria	2668360577	RL_A	Gao_RL	Gao_RL	2667527489_Gao_RL_1111
2667527489	Xanthomonas translucens pv. cerealis CFBP 2541 replaces 78619	Proteobacteria	2668360578	RL_B	Gao_RL	Gao_RL	2667527489_Gao_RL_1111
2667527489	Xanthomonas translucens pv. cerealis CFBP 2541 replaces 78619	Proteobacteria	2668360579	DarT	DarTG	DarTG	2667527489_DarTG_1110
2667527489	Xanthomonas translucens pv. cerealis CFBP 2541 replaces 78619	Proteobacteria	2668360580	DarG	DarTG	DarTG	2667527489_DarTG_1110
2667527489	Xanthomonas translucens pv. cerealis CFBP 2541 replaces 78619	Proteobacteria	2668360581	RL_C	Gao_RL	Gao_RL	2667527489_Gao_RL_1111
2667527489	Xanthomonas translucens pv. cerealis CFBP 2541 replaces 78619	Proteobacteria	2668360582	RL_D	Gao_RL	Gao_RL	2667527489_Gao_RL_1111
2667527489	Xanthomonas translucens pv. cerealis CFBP 2541 replaces 78619	Proteobacteria	2668360637	cas3_I_5	Cas	CAS_Class1-Subtype-I-C	2667527489_CAS_Class1-Subtype-I-C_1843
2667527489	Xanthomonas translucens pv. cerealis CFBP 2541 replaces 78619	Proteobacteria	2668360638	cas5_I-C_11	Cas	CAS_Class1-Subtype-I-C	2667527489_CAS_Class1-Subtype-I-C_1843
2667527489	Xanthomonas translucens pv. cerealis CFBP 2541 replaces 78619	Proteobacteria	2668360639	cas8c_I-C_2	Cas	CAS_Class1-Subtype-I-C	2667527489_CAS_Class1-Subtype-I-C_1843
2667527489	Xanthomonas translucens pv. cerealis CFBP 2541 replaces 78619	Proteobacteria	2668360640	cas7_I-C_7	Cas	CAS_Class1-Subtype-I-C	2667527489_CAS_Class1-Subtype-I-C_1843
2667527489	Xanthomonas translucens pv. cerealis CFBP 2541 replaces 78619	Proteobacteria	2668360641	cas4_I_II_III_IV_V_VI_1	Cas	CAS_Class1-Subtype-I-C	2667527489_CAS_Class1-Subtype-I-C_1843
2667527489	Xanthomonas translucens pv. cerealis CFBP 2541 replaces 78619	Proteobacteria	2668360642	cas1_I_II_III_IV_V_VI_6	Cas	CAS_Class1-Subtype-I-C	2667527489_CAS_Class1-Subtype-I-C_1843
2667527489	Xanthomonas translucens pv. cerealis CFBP 2541 replaces 78619	Proteobacteria	2668360643	cas2_I_II_III_IV_V_VI_3	Cas	CAS_Class1-Subtype-I-C	2667527489_CAS_Class1-Subtype-I-C_1843
2667527489	Xanthomonas translucens pv. cerealis CFBP 2541 replaces 78619	Proteobacteria	2668361484	Type_I_REases	RM	RM_Type_I	2667527489_RM_Type_I_3708
2667527489	Xanthomonas translucens pv. cerealis CFBP 2541 replaces 78619	Proteobacteria	2668361485	SoFic	SoFIC	SoFic	2667527489_SoFic_1764
2667527489	Xanthomonas translucens pv. cerealis CFBP 2541 replaces 78619	Proteobacteria	2668361488	Type_I_S	RM	RM_Type_I	2667527489_RM_Type_I_3708
2667527489	Xanthomonas translucens pv. cerealis CFBP 2541 replaces 78619	Proteobacteria	2668361490	Type_I_MTases	RM	RM_Type_I	2667527489_RM_Type_I_3708
2667527489	Xanthomonas translucens pv. cerealis CFBP 2541 replaces 78619	Proteobacteria	2668361491	Type_I_MTases	RM	RM_Type_I	2667527489_RM_Type_I_3708
2667527489	Xanthomonas translucens pv. cerealis CFBP 2541 replaces 78619	Proteobacteria	2668362109	dCTPdeaminase	dCTPdeaminase	dCTPdeaminase	2667527489_dCTPdeaminase_1713
2667527489	Xanthomonas translucens pv. cerealis CFBP 2541 replaces 78619	Proteobacteria	2668362317	Type_III_REases	RM	RM_Type_III	2667527489_RM_Type_III_3709
2667527489	Xanthomonas translucens pv. cerealis CFBP 2541 replaces 78619	Proteobacteria	2668362318	Type_III_MTases	RM	RM_Type_III	2667527489_RM_Type_III_3709
2667527489	Xanthomonas translucens pv. cerealis CFBP 2541 replaces 78619	Proteobacteria	2668362319	SoFic	SoFIC	SoFic	2667527489_SoFic_1765
2667527489	Xanthomonas translucens pv. cerealis CFBP 2541 replaces 78619	Proteobacteria	2668362348	GajB_2	Gabija	Gabija	2667527489_Gabija_1712
2667527489	Xanthomonas translucens pv. cerealis CFBP 2541 replaces 78619	Proteobacteria	2668362349	GajA	Gabija	Gabija	2667527489_Gabija_1712
2667527491	Campylobacter jejuni CJ677CC527	Proteobacteria	2668364692	Type_IV_REases	RM	RM_Type_IV	2667527491_RM_Type_IV_3715
2667527491	Campylobacter jejuni CJ677CC527	Proteobacteria	2668364693	Type_IV_REases	RM	RM_Type_IV	2667527491_RM_Type_IV_3715
2667527491	Campylobacter jejuni CJ677CC527	Proteobacteria	2668365307	Type_I_MTases	RM	RM_Type_I	2667527491_RM_Type_I_3710
2667527491	Campylobacter jejuni CJ677CC527	Proteobacteria	2668365308	Type_I_MTases	RM	RM_Type_I	2667527491_RM_Type_I_3710
2667527491	Campylobacter jejuni CJ677CC527	Proteobacteria	2668365309	Type_I_S	RM	RM_Type_I	2667527491_RM_Type_I_3710
2667527491	Campylobacter jejuni CJ677CC527	Proteobacteria	2668365312	Type_I_REases	RM	RM_Type_I	2667527491_RM_Type_I_3710
2667527491	Campylobacter jejuni CJ677CC527	Proteobacteria	2668365313	Type_I_REases	RM	RM_Type_I	2667527491_RM_Type_I_3710
2667527491	Campylobacter jejuni CJ677CC527	Proteobacteria	2668365314	Type_I_REases	RM	RM_Type_I	2667527491_RM_Type_I_3710
2667527491	Campylobacter jejuni CJ677CC527	Proteobacteria	2668365315	Type_I_REases	RM	RM_Type_I	2667527491_RM_Type_I_3710
2667527491	Campylobacter jejuni CJ677CC527	Proteobacteria	2668365373	Type_IIG	RM	RM_Type_IIG	2667527491_RM_Type_IIG_3712
2667527491	Campylobacter jejuni CJ677CC527	Proteobacteria	2668365692	Type_IIG	RM	RM_Type_IIG	2667527491_RM_Type_IIG_3713
2667527491	Campylobacter jejuni CJ677CC527	Proteobacteria	2668366145	cas2_I_II_III_IV_V_VI_6	Cas	CAS_Class2-Subtype-II-C	2667527491_CAS_Class2-Subtype-II-C_7249
2667527491	Campylobacter jejuni CJ677CC527	Proteobacteria	2668366149	cas9_II-A_II-B_II-C_3	Cas	CAS_Class2-Subtype-II-C	2667527491_CAS_Class2-Subtype-II-C_7249
2667527491	Campylobacter jejuni CJ677CC527	Proteobacteria	2668366183	SoFic	SoFIC	SoFic	2667527491_SoFic_3781
2667527491	Campylobacter jejuni CJ677CC527	Proteobacteria	2668366333	Type_IIG	RM	RM_Type_IIG	2667527491_RM_Type_IIG_3714
2667527491	Campylobacter jejuni CJ677CC527	Proteobacteria	2668366407	Type_II_MTases	RM	RM_Type_II	2667527491_RM_Type_II_3711
2667527491	Campylobacter jejuni CJ677CC527	Proteobacteria	2668366410	Type_II_REases	RM	RM_Type_II	2667527491_RM_Type_II_3711
2667527491	Campylobacter jejuni CJ677CC527	Proteobacteria	2668366411	Type_II_MTases	RM	RM_Type_II	2667527491_RM_Type_II_3711
2667527492	Haemophilus ducreyi Class I chancroid strain 4	Proteobacteria	2668367432	Type_III_MTases	RM	RM_Type_III	2667527492_RM_Type_III_9446
2667527492	Haemophilus ducreyi Class I chancroid strain 4	Proteobacteria	2668367434	Type_III_MTases	RM	RM_Type_III	2667527492_RM_Type_III_9446
2667527492	Haemophilus ducreyi Class I chancroid strain 4	Proteobacteria	2668367435	Type_III_REases	RM	RM_Type_III	2667527492_RM_Type_III_9446
2667527493	Bacillus subtilis subtilis PS832	Firmicutes	2668368836	Type_II_MTases	RM	RM_Type_II	2667527493_RM_Type_II_10384
2667527493	Bacillus subtilis subtilis PS832	Firmicutes	2668368837	Type_II_MTases	RM	RM_Type_II	2667527493_RM_Type_II_10384
2667527493	Bacillus subtilis subtilis PS832	Firmicutes	2668368838	Type_II_REases	RM	RM_Type_II	2667527493_RM_Type_II_10384
2667527493	Bacillus subtilis subtilis PS832	Firmicutes	2668368839	Type_II_REases	RM	RM_Type_II	2667527493_RM_Type_II_10384
2667527493	Bacillus subtilis subtilis PS832	Firmicutes	2668368840	Type_II_REases	RM	RM_Type_II	2667527493_RM_Type_II_10384
2667527493	Bacillus subtilis subtilis PS832	Firmicutes	2668368907	Type_IIG	RM	RM_Type_IIG	2667527493_RM_Type_IIG_10385
2667527493	Bacillus subtilis subtilis PS832	Firmicutes	2668370204	TmnA	Gao_Tmn	Gao_Tmn	2667527493_Gao_Tmn_3513
2667527494	Staphylococcus aureus 71A_S11	Firmicutes	2668372558	AG_cyclase	CBASS	CBASS_I	2667527494_CBASS_I_2514
2667527494	Staphylococcus aureus 71A_S11	Firmicutes	2668372559	2TM_5	CBASS	CBASS_I	2667527494_CBASS_I_2514
2667527494	Staphylococcus aureus 71A_S11	Firmicutes	2668372560	Type_I_MTases	RM	RM_Type_I	2667527494_RM_Type_I_3716
2667527494	Staphylococcus aureus 71A_S11	Firmicutes	2668372561	Type_I_S	RM	RM_Type_I	2667527494_RM_Type_I_3716
2667527494	Staphylococcus aureus 71A_S11	Firmicutes	2668372562	Type_I_REases	RM	RM_Type_I	2667527494_RM_Type_I_3716
2667527494	Staphylococcus aureus 71A_S11	Firmicutes	2668372826	Abi_2	Abi2	Abi2	2667527494_Abi2_2443
2667527494	Staphylococcus aureus 71A_S11	Firmicutes	2668374217	ShosTA_ShosT	ShosTA	ShosTA	2667527494_ShosTA_1114
2667527494	Staphylococcus aureus 71A_S11	Firmicutes	2668374218	ShosTA_ShosA	ShosTA	ShosTA	2667527494_ShosTA_1114
2667527495	Cronobacter muytjensii ATCC 51329	Proteobacteria	2668375884	cas1_I-F_1	Cas	CAS_Class1-Subtype-I-F	2667527495_CAS_Class1-Subtype-I-F_6791
2667527495	Cronobacter muytjensii ATCC 51329	Proteobacteria	2668375885	cas3f_I-F_1	Cas	CAS_Class1-Subtype-I-F	2667527495_CAS_Class1-Subtype-I-F_6791
2667527495	Cronobacter muytjensii ATCC 51329	Proteobacteria	2668375886	cas8f_I-F_4	Cas	CAS_Class1-Subtype-I-F	2667527495_CAS_Class1-Subtype-I-F_6791
2667527495	Cronobacter muytjensii ATCC 51329	Proteobacteria	2668375887	cas5f_I-F_2	Cas	CAS_Class1-Subtype-I-F	2667527495_CAS_Class1-Subtype-I-F_6791
2667527495	Cronobacter muytjensii ATCC 51329	Proteobacteria	2668375888	cas7f_I-F_2	Cas	CAS_Class1-Subtype-I-F	2667527495_CAS_Class1-Subtype-I-F_6791
2667527495	Cronobacter muytjensii ATCC 51329	Proteobacteria	2668375889	cas6f_I_II_III_IV_V_VI_2	Cas	CAS_Class1-Subtype-I-F	2667527495_CAS_Class1-Subtype-I-F_6791
2667527495	Cronobacter muytjensii ATCC 51329	Proteobacteria	2668376469	LmuB_SMC_Cap4_nuclease	Lamassu-Fam	Lamassu-Fam	2667527495_Lamassu-Fam_3514
2667527495	Cronobacter muytjensii ATCC 51329	Proteobacteria	2668376470	LmuA_effector_Cap4_nuclease	Lamassu-Fam	Lamassu-Fam	2667527495_Lamassu-Fam_3514
2667527495	Cronobacter muytjensii ATCC 51329	Proteobacteria	2668377931	Type_I_REases	RM	RM_Type_I	2667527495_RM_Type_I_3717
2667527495	Cronobacter muytjensii ATCC 51329	Proteobacteria	2668377932	Type_I_S	RM	RM_Type_I	2667527495_RM_Type_I_3717
2667527495	Cronobacter muytjensii ATCC 51329	Proteobacteria	2668377933	Type_I_MTases	RM	RM_Type_I	2667527495_RM_Type_I_3717
2667527495	Cronobacter muytjensii ATCC 51329	Proteobacteria	2668378164	Type_IIG	RM	RM_Type_IIG	2667527495_RM_Type_IIG_3718
2667527497	Streptococcus thermophilus TH982 replaces 78560	Firmicutes	2668384074	cas9_II-A_II-B_II-C_1	Cas	CAS_Class2-Subtype-II-A	2667527497_CAS_Class2-Subtype-II-A_1848
2667527497	Streptococcus thermophilus TH982 replaces 78560	Firmicutes	2668384075	cas1_I_II_III_IV_V_VI_5	Cas	CAS_Class2-Subtype-II-A	2667527497_CAS_Class2-Subtype-II-A_1848
2667527497	Streptococcus thermophilus TH982 replaces 78560	Firmicutes	2668384076	cas2_I_II_III_IV_V_VI_6	Cas	CAS_Class2-Subtype-II-A	2667527497_CAS_Class2-Subtype-II-A_1848
2667527497	Streptococcus thermophilus TH982 replaces 78560	Firmicutes	2668384077	csn2_II-A_1	Cas	CAS_Class2-Subtype-II-A	2667527497_CAS_Class2-Subtype-II-A_1848
2667527497	Streptococcus thermophilus TH982 replaces 78560	Firmicutes	2668384110	Type_I_REases	RM	RM_Type_I	2667527497_RM_Type_I_3719
2667527497	Streptococcus thermophilus TH982 replaces 78560	Firmicutes	2668384111	Type_I_MTases	RM	RM_Type_I	2667527497_RM_Type_I_3719
2667527497	Streptococcus thermophilus TH982 replaces 78560	Firmicutes	2668384112	Type_I_S	RM	RM_Type_I	2667527497_RM_Type_I_3719
2667527497	Streptococcus thermophilus TH982 replaces 78560	Firmicutes	2668384334	cas1_I_II_III_IV_V_VI_1	Cas	CAS_Class1-Subtype-III-A	2667527497_CAS_Class1-Subtype-III-A_1846
2667527497	Streptococcus thermophilus TH982 replaces 78560	Firmicutes	2668384335	cas2_I_II_III_IV_V_VI_3	Cas	CAS_Class1-Subtype-III-A	2667527497_CAS_Class1-Subtype-III-A_1846
2667527497	Streptococcus thermophilus TH982 replaces 78560	Firmicutes	2668384336	cas6_I_II_III_IV_V_VI_7	Cas	CAS_Class1-Subtype-III-A	2667527497_CAS_Class1-Subtype-III-A_1846
2667527497	Streptococcus thermophilus TH982 replaces 78560	Firmicutes	2668384337	cas10_III-A_1	Cas	CAS_Class1-Subtype-III-A	2667527497_CAS_Class1-Subtype-III-A_1846
2667527497	Streptococcus thermophilus TH982 replaces 78560	Firmicutes	2668384338	csm2gr11_III-A_15	Cas	CAS_Class1-Subtype-III-A	2667527497_CAS_Class1-Subtype-III-A_1846
2667527497	Streptococcus thermophilus TH982 replaces 78560	Firmicutes	2668384339	csm3gr7_III-A_1	Cas	CAS_Class1-Subtype-III-A	2667527497_CAS_Class1-Subtype-III-A_1846
2667527497	Streptococcus thermophilus TH982 replaces 78560	Firmicutes	2668384340	csm4gr5_III-A_3	Cas	CAS_Class1-Subtype-III-A	2667527497_CAS_Class1-Subtype-III-A_1846
2667527497	Streptococcus thermophilus TH982 replaces 78560	Firmicutes	2668384341	csm5gr7_III-A_2	Cas	CAS_Class1-Subtype-III-A	2667527497_CAS_Class1-Subtype-III-A_1846
2667527497	Streptococcus thermophilus TH982 replaces 78560	Firmicutes	2668384342	csm6_III_2	Cas	CAS_Class1-Subtype-III-A	2667527497_CAS_Class1-Subtype-III-A_1846
2667527497	Streptococcus thermophilus TH982 replaces 78560	Firmicutes	2668384343	csm6_III_2	Cas	CAS_Class1-Subtype-III-A	2667527497_CAS_Class1-Subtype-III-A_1846
2667527497	Streptococcus thermophilus TH982 replaces 78560	Firmicutes	2668384837	csn2_II-A_4	Cas	CAS_Class2-Subtype-II-A	2667527497_CAS_Class2-Subtype-II-A_1849
2667527497	Streptococcus thermophilus TH982 replaces 78560	Firmicutes	2668384838	cas2_I_II_III_IV_V_VI_6	Cas	CAS_Class2-Subtype-II-A	2667527497_CAS_Class2-Subtype-II-A_1849
2667527497	Streptococcus thermophilus TH982 replaces 78560	Firmicutes	2668384839	cas1_I_II_III_IV_V_VI_5	Cas	CAS_Class2-Subtype-II-A	2667527497_CAS_Class2-Subtype-II-A_1849
2667527497	Streptococcus thermophilus TH982 replaces 78560	Firmicutes	2668384840	cas9_II-A_II-B_II-C_3	Cas	CAS_Class2-Subtype-II-A	2667527497_CAS_Class2-Subtype-II-A_1849
2667527498	Streptococcus thermophilus TH1477 replaces 78558	Firmicutes	2668385426	Abi_2	Abi2	Abi2	2667527498_Abi2_648
2667527498	Streptococcus thermophilus TH1477 replaces 78558	Firmicutes	2668385501	Dodola_DolA	Dodola	Dodola	2667527498_Dodola_1319
2667527498	Streptococcus thermophilus TH1477 replaces 78558	Firmicutes	2668385502	Dodola_DolB	Dodola	Dodola	2667527498_Dodola_1319
2667527498	Streptococcus thermophilus TH1477 replaces 78558	Firmicutes	2668386083	AbiEi_4	AbiEii	AbiEii	2667527498_AbiEii_649
2667527498	Streptococcus thermophilus TH1477 replaces 78558	Firmicutes	2668386084	AbiEii	AbiEii	AbiEii	2667527498_AbiEii_649
2667527498	Streptococcus thermophilus TH1477 replaces 78558	Firmicutes	2668386111	cas9_II-A_II-B_II-C_1	Cas	CAS_Class2-Subtype-II-A	2667527498_CAS_Class2-Subtype-II-A_1857
2667527498	Streptococcus thermophilus TH1477 replaces 78558	Firmicutes	2668386112	cas1_I_II_III_IV_V_VI_5	Cas	CAS_Class2-Subtype-II-A	2667527498_CAS_Class2-Subtype-II-A_1857
2667527498	Streptococcus thermophilus TH1477 replaces 78558	Firmicutes	2668386113	cas2_I_II_III_IV_V_VI_6	Cas	CAS_Class2-Subtype-II-A	2667527498_CAS_Class2-Subtype-II-A_1857
2667527498	Streptococcus thermophilus TH1477 replaces 78558	Firmicutes	2668386114	csn2_II-A_1	Cas	CAS_Class2-Subtype-II-A	2667527498_CAS_Class2-Subtype-II-A_1857
2667527498	Streptococcus thermophilus TH1477 replaces 78558	Firmicutes	2668386149	Type_I_REases	RM	RM_Type_I	2667527498_RM_Type_I_3720
2667527498	Streptococcus thermophilus TH1477 replaces 78558	Firmicutes	2668386152	Type_I_S	RM	RM_Type_I	2667527498_RM_Type_I_3720
2667527498	Streptococcus thermophilus TH1477 replaces 78558	Firmicutes	2668386154	Type_I_MTases	RM	RM_Type_I	2667527498_RM_Type_I_3720
2667527498	Streptococcus thermophilus TH1477 replaces 78558	Firmicutes	2668386263	Stk2	Stk2	Stk2	2667527498_Stk2_650
2667527498	Streptococcus thermophilus TH1477 replaces 78558	Firmicutes	2668386298	Type_III_REases	RM	RM_Type_III	2667527498_RM_Type_III_3721
2667527498	Streptococcus thermophilus TH1477 replaces 78558	Firmicutes	2668386299	Type_III_MTases	RM	RM_Type_III	2667527498_RM_Type_III_3721
2667527498	Streptococcus thermophilus TH1477 replaces 78558	Firmicutes	2668386361	cas1_I_II_III_IV_V_VI_1	Cas	CAS_Class1-Subtype-III-A	2667527498_CAS_Class1-Subtype-III-A_1855
2667527498	Streptococcus thermophilus TH1477 replaces 78558	Firmicutes	2668386362	cas2_I_II_III_IV_V_VI_3	Cas	CAS_Class1-Subtype-III-A	2667527498_CAS_Class1-Subtype-III-A_1855
2667527498	Streptococcus thermophilus TH1477 replaces 78558	Firmicutes	2668386363	cas6_I_II_III_IV_V_VI_7	Cas	CAS_Class1-Subtype-III-A	2667527498_CAS_Class1-Subtype-III-A_1855
2667527498	Streptococcus thermophilus TH1477 replaces 78558	Firmicutes	2668386364	cas10_III-A_1	Cas	CAS_Class1-Subtype-III-A	2667527498_CAS_Class1-Subtype-III-A_1855
2667527498	Streptococcus thermophilus TH1477 replaces 78558	Firmicutes	2668386365	csm2gr11_III-A_15	Cas	CAS_Class1-Subtype-III-A	2667527498_CAS_Class1-Subtype-III-A_1855
2667527498	Streptococcus thermophilus TH1477 replaces 78558	Firmicutes	2668386366	csm3gr7_III-A_1	Cas	CAS_Class1-Subtype-III-A	2667527498_CAS_Class1-Subtype-III-A_1855
2667527498	Streptococcus thermophilus TH1477 replaces 78558	Firmicutes	2668386367	csm4gr5_III-A_3	Cas	CAS_Class1-Subtype-III-A	2667527498_CAS_Class1-Subtype-III-A_1855
2667527498	Streptococcus thermophilus TH1477 replaces 78558	Firmicutes	2668386368	csm5gr7_III-A_2	Cas	CAS_Class1-Subtype-III-A	2667527498_CAS_Class1-Subtype-III-A_1855
2667527498	Streptococcus thermophilus TH1477 replaces 78558	Firmicutes	2668386369	csm6_III_2	Cas	CAS_Class1-Subtype-III-A	2667527498_CAS_Class1-Subtype-III-A_1855
2667527498	Streptococcus thermophilus TH1477 replaces 78558	Firmicutes	2668386370	csm6_III_2	Cas	CAS_Class1-Subtype-III-A	2667527498_CAS_Class1-Subtype-III-A_1855
2667527499	Vibrio cholerae O1 biovar El Tor I-1471 replaces 78620	Proteobacteria	2668390027	ZorD	Zorya	Zorya_TypeI	2667527499_Zorya_TypeI_947
2667527499	Vibrio cholerae O1 biovar El Tor I-1471 replaces 78620	Proteobacteria	2668390028	ZorC	Zorya	Zorya_TypeI	2667527499_Zorya_TypeI_947
2667527499	Vibrio cholerae O1 biovar El Tor I-1471 replaces 78620	Proteobacteria	2668390029	ZorB	Zorya	Zorya_TypeI	2667527499_Zorya_TypeI_947
2667527499	Vibrio cholerae O1 biovar El Tor I-1471 replaces 78620	Proteobacteria	2668390030	ZorA	Zorya	Zorya_TypeI	2667527499_Zorya_TypeI_947
2667527499	Vibrio cholerae O1 biovar El Tor I-1471 replaces 78620	Proteobacteria	2668390032	Type_I_REases	RM	RM_Type_I	2667527499_RM_Type_I_3722
2667527499	Vibrio cholerae O1 biovar El Tor I-1471 replaces 78620	Proteobacteria	2668390035	Type_I_S	RM	RM_Type_I	2667527499_RM_Type_I_3722
2667527499	Vibrio cholerae O1 biovar El Tor I-1471 replaces 78620	Proteobacteria	2668390036	Type_I_MTases	RM	RM_Type_I	2667527499_RM_Type_I_3722
2667527499	Vibrio cholerae O1 biovar El Tor I-1471 replaces 78620	Proteobacteria	2668390243	Sp_dGTPase	dGTPase	dGTPase	2667527499_dGTPase_3515
2667527499	Vibrio cholerae O1 biovar El Tor I-1471 replaces 78620	Proteobacteria	2668390644	RT_Tot	Retron	Retron_I_A	2667527499_Retron_I_A_837
2667527499	Vibrio cholerae O1 biovar El Tor I-1471 replaces 78620	Proteobacteria	2668390645	ATPase_TypeIA	Retron	Retron_I_A	2667527499_Retron_I_A_837
2667527499	Vibrio cholerae O1 biovar El Tor I-1471 replaces 78620	Proteobacteria	2668390646	PtuB	Retron	Retron_I_A	2667527499_Retron_I_A_837
2667527500	Burkholderia pseudomallei MSHR435 replaces 78605	Proteobacteria	2668391091	Type_III_REases	RM	RM_Type_III	2667527500_RM_Type_III_3725
2667527500	Burkholderia pseudomallei MSHR435 replaces 78605	Proteobacteria	2668391092	Type_III_MTases	RM	RM_Type_III	2667527500_RM_Type_III_3725
2667527500	Burkholderia pseudomallei MSHR435 replaces 78605	Proteobacteria	2668391643	Type_I_REases	RM	RM_Type_I	2667527500_RM_Type_I_3723
2667527500	Burkholderia pseudomallei MSHR435 replaces 78605	Proteobacteria	2668391645	Type_I_S	RM	RM_Type_I	2667527500_RM_Type_I_3723
2667527500	Burkholderia pseudomallei MSHR435 replaces 78605	Proteobacteria	2668391646	Type_I_MTases	RM	RM_Type_I	2667527500_RM_Type_I_3723
2667527500	Burkholderia pseudomallei MSHR435 replaces 78605	Proteobacteria	2668394340	Type_II_MTases	RM	RM_Type_II	2667527500_RM_Type_II_3724
2667527500	Burkholderia pseudomallei MSHR435 replaces 78605	Proteobacteria	2668394341	Type_II_REases	RM	RM_Type_II	2667527500_RM_Type_II_3724
2667527500	Burkholderia pseudomallei MSHR435 replaces 78605	Proteobacteria	2668394429	AbiEi_2	AbiEii	AbiEii	2667527500_AbiEii_3516
2667527500	Burkholderia pseudomallei MSHR435 replaces 78605	Proteobacteria	2668394430	AbiEii	AbiEii	AbiEii	2667527500_AbiEii_3516
2667527501	Vibrio cholerae I-1300 replaces 78625	Proteobacteria	2668397243	Menshen_NsnA	Menshen	Menshen	2667527501_Menshen_948
2667527501	Vibrio cholerae I-1300 replaces 78625	Proteobacteria	2668397244	Menshen_NsnB	Menshen	Menshen	2667527501_Menshen_948
2667527501	Vibrio cholerae I-1300 replaces 78625	Proteobacteria	2668397245	Menshen_NsnC_2726213746	Menshen	Menshen	2667527501_Menshen_948
2667527501	Vibrio cholerae I-1300 replaces 78625	Proteobacteria	2668398210	dCTPdeaminase	dCTPdeaminase	dCTPdeaminase	2667527501_dCTPdeaminase_3518
2667527501	Vibrio cholerae I-1300 replaces 78625	Proteobacteria	2668398215	Phospholipase	CBASS	CBASS_II	2667527501_CBASS_II_3102
2667527501	Vibrio cholerae I-1300 replaces 78625	Proteobacteria	2668398216	Cyclase_II	CBASS	CBASS_II	2667527501_CBASS_II_3102
2667527501	Vibrio cholerae I-1300 replaces 78625	Proteobacteria	2668398217	AG_E2_Prok-E2_B	CBASS	CBASS_II	2667527501_CBASS_II_3102
2667527501	Vibrio cholerae I-1300 replaces 78625	Proteobacteria	2668398218	Jab	CBASS	CBASS_II	2667527501_CBASS_II_3102
2667527501	Vibrio cholerae I-1300 replaces 78625	Proteobacteria	2668398546	LmuB_SMC_Cap4_nuclease_II	Lamassu-Fam	Lamassu-Fam	2667527501_Lamassu-Fam_3517
2667527501	Vibrio cholerae I-1300 replaces 78625	Proteobacteria	2668398547	LmuC_acc_Cap4_nuclease	Lamassu-Fam	Lamassu-Fam	2667527501_Lamassu-Fam_3517
2667527501	Vibrio cholerae I-1300 replaces 78625	Proteobacteria	2668398548	LmuA_effector_Cap4_nuclease_II	Lamassu-Fam	Lamassu-Fam	2667527501_Lamassu-Fam_3517
2667527501	Vibrio cholerae I-1300 replaces 78625	Proteobacteria	2668399774	ZorD	Zorya	Zorya_TypeI	2667527501_Zorya_TypeI_949
2667527501	Vibrio cholerae I-1300 replaces 78625	Proteobacteria	2668399775	ZorC	Zorya	Zorya_TypeI	2667527501_Zorya_TypeI_949
2667527501	Vibrio cholerae I-1300 replaces 78625	Proteobacteria	2668399776	ZorB	Zorya	Zorya_TypeI	2667527501_Zorya_TypeI_949
2667527501	Vibrio cholerae I-1300 replaces 78625	Proteobacteria	2668399777	ZorA	Zorya	Zorya_TypeI	2667527501_Zorya_TypeI_949
2667527501	Vibrio cholerae I-1300 replaces 78625	Proteobacteria	2668399778	Type_I_REases	RM	RM_Type_I	2667527501_RM_Type_I_3726
2667527501	Vibrio cholerae I-1300 replaces 78625	Proteobacteria	2668399781	Type_I_S	RM	RM_Type_I	2667527501_RM_Type_I_3726
2667527501	Vibrio cholerae I-1300 replaces 78625	Proteobacteria	2668399782	Type_I_MTases	RM	RM_Type_I	2667527501_RM_Type_I_3726
2667527501	Vibrio cholerae I-1300 replaces 78625	Proteobacteria	2668399984	Sp_dGTPase	dGTPase	dGTPase	2667527501_dGTPase_3519
2667527501	Vibrio cholerae I-1300 replaces 78625	Proteobacteria	2668400383	RT_Tot	Retron	Retron_I_A	2667527501_Retron_I_A_3103
2667527501	Vibrio cholerae I-1300 replaces 78625	Proteobacteria	2668400384	ATPase_TypeIA	Retron	Retron_I_A	2667527501_Retron_I_A_3103
2667527501	Vibrio cholerae I-1300 replaces 78625	Proteobacteria	2668400385	PtuB	Retron	Retron_I_A	2667527501_Retron_I_A_3103
2667527502	Streptococcus thermophilus 1F8CT replaces 78559	Firmicutes	2668401346	Type_IIG	RM	RM_Type_IIG	2667527502_RM_Type_IIG_3729
2667527502	Streptococcus thermophilus 1F8CT replaces 78559	Firmicutes	2668401479	cas9_II-A_II-B_II-C_1	Cas	CAS_Class2-Subtype-II-A	2667527502_CAS_Class2-Subtype-II-A_1863
2667527502	Streptococcus thermophilus 1F8CT replaces 78559	Firmicutes	2668401480	cas1_I_II_III_IV_V_VI_5	Cas	CAS_Class2-Subtype-II-A	2667527502_CAS_Class2-Subtype-II-A_1863
2667527502	Streptococcus thermophilus 1F8CT replaces 78559	Firmicutes	2668401481	cas2_I_II_III_IV_V_VI_6	Cas	CAS_Class2-Subtype-II-A	2667527502_CAS_Class2-Subtype-II-A_1863
2667527502	Streptococcus thermophilus 1F8CT replaces 78559	Firmicutes	2668401482	csn2_II-A_1	Cas	CAS_Class2-Subtype-II-A	2667527502_CAS_Class2-Subtype-II-A_1863
2667527502	Streptococcus thermophilus 1F8CT replaces 78559	Firmicutes	2668401517	Type_I_REases	RM	RM_Type_I	2667527502_RM_Type_I_3727
2667527502	Streptococcus thermophilus 1F8CT replaces 78559	Firmicutes	2668401519	Type_I_S	RM	RM_Type_I	2667527502_RM_Type_I_3727
2667527502	Streptococcus thermophilus 1F8CT replaces 78559	Firmicutes	2668401522	Type_I_MTases	RM	RM_Type_I	2667527502_RM_Type_I_3727
2667527502	Streptococcus thermophilus 1F8CT replaces 78559	Firmicutes	2668401586	Type_I_MTases	RM	RM_Type_I	2667527502_RM_Type_I_3728
2667527502	Streptococcus thermophilus 1F8CT replaces 78559	Firmicutes	2668401587	Type_I_REases	RM	RM_Type_I	2667527502_RM_Type_I_3728
2667527502	Streptococcus thermophilus 1F8CT replaces 78559	Firmicutes	2668401720	cas1_I_II_III_IV_V_VI_1	Cas	CAS_Class1-Subtype-III-A	2667527502_CAS_Class1-Subtype-III-A_1861
2667527502	Streptococcus thermophilus 1F8CT replaces 78559	Firmicutes	2668401721	cas2_I_II_III_IV_V_VI_3	Cas	CAS_Class1-Subtype-III-A	2667527502_CAS_Class1-Subtype-III-A_1861
2667527502	Streptococcus thermophilus 1F8CT replaces 78559	Firmicutes	2668401722	cas6_I_II_III_IV_V_VI_7	Cas	CAS_Class1-Subtype-III-A	2667527502_CAS_Class1-Subtype-III-A_1861
2667527502	Streptococcus thermophilus 1F8CT replaces 78559	Firmicutes	2668401723	cas10_III-A_1	Cas	CAS_Class1-Subtype-III-A	2667527502_CAS_Class1-Subtype-III-A_1861
2667527502	Streptococcus thermophilus 1F8CT replaces 78559	Firmicutes	2668401724	csm2gr11_III-A_15	Cas	CAS_Class1-Subtype-III-A	2667527502_CAS_Class1-Subtype-III-A_1861
2667527502	Streptococcus thermophilus 1F8CT replaces 78559	Firmicutes	2668401725	csm3gr7_III-A_1	Cas	CAS_Class1-Subtype-III-A	2667527502_CAS_Class1-Subtype-III-A_1861
2667527502	Streptococcus thermophilus 1F8CT replaces 78559	Firmicutes	2668401726	csm4gr5_III-A_3	Cas	CAS_Class1-Subtype-III-A	2667527502_CAS_Class1-Subtype-III-A_1861
2667527502	Streptococcus thermophilus 1F8CT replaces 78559	Firmicutes	2668401727	csm5gr7_III-A_2	Cas	CAS_Class1-Subtype-III-A	2667527502_CAS_Class1-Subtype-III-A_1861
2667527502	Streptococcus thermophilus 1F8CT replaces 78559	Firmicutes	2668401729	csm6_III_2	Cas	CAS_Class1-Subtype-III-A	2667527502_CAS_Class1-Subtype-III-A_1861
2667527502	Streptococcus thermophilus 1F8CT replaces 78559	Firmicutes	2668402230	csn2_II-A_4	Cas	CAS_Class2-Subtype-II-A	2667527502_CAS_Class2-Subtype-II-A_1864
2667527502	Streptococcus thermophilus 1F8CT replaces 78559	Firmicutes	2668402231	cas2_I_II_III_IV_V_VI_6	Cas	CAS_Class2-Subtype-II-A	2667527502_CAS_Class2-Subtype-II-A_1864
2667527502	Streptococcus thermophilus 1F8CT replaces 78559	Firmicutes	2668402232	cas1_I_II_III_IV_V_VI_5	Cas	CAS_Class2-Subtype-II-A	2667527502_CAS_Class2-Subtype-II-A_1864
2667527502	Streptococcus thermophilus 1F8CT replaces 78559	Firmicutes	2668402233	cas9_II-A_II-B_II-C_1	Cas	CAS_Class2-Subtype-II-A	2667527502_CAS_Class2-Subtype-II-A_1864
2667527503	Campylobacter jejuni CJ677CC013	Proteobacteria	2668402797	Type_IV_REases	RM	RM_Type_IV	2667527503_RM_Type_IV_3735
2667527503	Campylobacter jejuni CJ677CC013	Proteobacteria	2668402798	Type_IV_REases	RM	RM_Type_IV	2667527503_RM_Type_IV_3735
2667527503	Campylobacter jejuni CJ677CC013	Proteobacteria	2668403397	Type_I_MTases	RM	RM_Type_I	2667527503_RM_Type_I_3730
2667527503	Campylobacter jejuni CJ677CC013	Proteobacteria	2668403398	Type_I_MTases	RM	RM_Type_I	2667527503_RM_Type_I_3730
2667527503	Campylobacter jejuni CJ677CC013	Proteobacteria	2668403399	Type_I_S	RM	RM_Type_I	2667527503_RM_Type_I_3730
2667527503	Campylobacter jejuni CJ677CC013	Proteobacteria	2668403402	Type_I_REases	RM	RM_Type_I	2667527503_RM_Type_I_3730
2667527503	Campylobacter jejuni CJ677CC013	Proteobacteria	2668403403	Type_I_REases	RM	RM_Type_I	2667527503_RM_Type_I_3730
2667527503	Campylobacter jejuni CJ677CC013	Proteobacteria	2668403404	Type_I_REases	RM	RM_Type_I	2667527503_RM_Type_I_3730
2667527503	Campylobacter jejuni CJ677CC013	Proteobacteria	2668403405	Type_I_REases	RM	RM_Type_I	2667527503_RM_Type_I_3730
2667527503	Campylobacter jejuni CJ677CC013	Proteobacteria	2668403463	Type_IIG	RM	RM_Type_IIG	2667527503_RM_Type_IIG_3732
2667527503	Campylobacter jejuni CJ677CC013	Proteobacteria	2668403783	Type_IIG	RM	RM_Type_IIG	2667527503_RM_Type_IIG_3733
2667527503	Campylobacter jejuni CJ677CC013	Proteobacteria	2668404238	cas2_I_II_III_IV_V_VI_6	Cas	CAS_Class2-Subtype-II-C	2667527503_CAS_Class2-Subtype-II-C_7252
2667527503	Campylobacter jejuni CJ677CC013	Proteobacteria	2668404242	cas9_II-A_II-B_II-C_3	Cas	CAS_Class2-Subtype-II-C	2667527503_CAS_Class2-Subtype-II-C_7252
2667527503	Campylobacter jejuni CJ677CC013	Proteobacteria	2668404276	SoFic	SoFIC	SoFic	2667527503_SoFic_3782
2667527503	Campylobacter jejuni CJ677CC013	Proteobacteria	2668404434	Type_IIG	RM	RM_Type_IIG	2667527503_RM_Type_IIG_3734
2667527503	Campylobacter jejuni CJ677CC013	Proteobacteria	2668404508	Type_II_MTases	RM	RM_Type_II	2667527503_RM_Type_II_3731
2667527503	Campylobacter jejuni CJ677CC013	Proteobacteria	2668404511	Type_II_REases	RM	RM_Type_II	2667527503_RM_Type_II_3731
2667527503	Campylobacter jejuni CJ677CC013	Proteobacteria	2668404512	Type_II_MTases	RM	RM_Type_II	2667527503_RM_Type_II_3731
2667527504	Pseudoalteromonas sp. Bsw20308	Proteobacteria	2668404683	Type_IV_REases	RM	RM_Type_IV	2667527504_RM_Type_IV_8938
2667527504	Pseudoalteromonas sp. Bsw20308	Proteobacteria	2668405258	RT_11	Retron	Retron_XI	2667527504_Retron_XI_1768
2667527504	Pseudoalteromonas sp. Bsw20308	Proteobacteria	2668406487	LmuA_effector_Cap4_nuclease_II	Lamassu-Fam	Lamassu-Fam	2667527504_Lamassu-Fam_4123
2667527504	Pseudoalteromonas sp. Bsw20308	Proteobacteria	2668406489	LmuB_SMC_Cap4_nuclease_II	Lamassu-Fam	Lamassu-Fam	2667527504_Lamassu-Fam_4123
2667527504	Pseudoalteromonas sp. Bsw20308	Proteobacteria	2668406492	LmuB_SMC_Cap4_nuclease_II	Lamassu-Fam	Lamassu-Fam	2667527504_Lamassu-Fam_4123
2667527504	Pseudoalteromonas sp. Bsw20308	Proteobacteria	2668406747	Sp_dGTPase	dGTPase	dGTPase	2667527504_dGTPase_4125
2667527504	Pseudoalteromonas sp. Bsw20308	Proteobacteria	2668408064	Abi_2	Abi2	Abi2	2667527504_Abi2_4121
2667527504	Pseudoalteromonas sp. Bsw20308	Proteobacteria	2668408122	GajB_1	Gabija	Gabija	2667527504_Gabija_4122
2667527504	Pseudoalteromonas sp. Bsw20308	Proteobacteria	2668408123	GajA	Gabija	Gabija	2667527504_Gabija_4122
2667527504	Pseudoalteromonas sp. Bsw20308	Proteobacteria	2668408227	drt4	DRT	DRT_4	2667527504_DRT_4_1117
2667527504	Pseudoalteromonas sp. Bsw20308	Proteobacteria	2668408425	Borvo_BovA	Borvo	Borvo	2667527504_Borvo_1766
2667527504	Pseudoalteromonas sp. Bsw20308	Proteobacteria	2668408427	LmuB_SMC_Cap4_nuclease	Lamassu-Fam	Lamassu-Fam	2667527504_Lamassu-Fam_4124
2667527504	Pseudoalteromonas sp. Bsw20308	Proteobacteria	2668408428	LmuA_effector_Cap4_nuclease	Lamassu-Fam	Lamassu-Fam	2667527504_Lamassu-Fam_4124
2667527504	Pseudoalteromonas sp. Bsw20308	Proteobacteria	2668408760	Borvo_BovA	Borvo	Borvo	2667527504_Borvo_1767
2667527505	Xanthomonas citri citri JX4	Proteobacteria	2668409092	SoFic	SoFIC	SoFic	2667527505_SoFic_1769
2667527505	Xanthomonas citri citri JX4	Proteobacteria	2668411068	AbiEii	AbiEii	AbiEii	2667527505_AbiEii_1714
2667527505	Xanthomonas citri citri JX4	Proteobacteria	2668411069	AbiEi_3	AbiEii	AbiEii	2667527505_AbiEii_1714
2667527505	Xanthomonas citri citri JX4	Proteobacteria	2668411104	PtuB_2	Septu	Septu	2667527505_Septu_1118
2667527505	Xanthomonas citri citri JX4	Proteobacteria	2668411105	PtuA_2	Septu	Septu	2667527505_Septu_1118
2667527505	Xanthomonas citri citri JX4	Proteobacteria	2668411153	LmuB_SMC_Cap4_nuclease_II	Lamassu-Fam	Lamassu-Fam	2667527505_Lamassu-Fam_1716
2667527505	Xanthomonas citri citri JX4	Proteobacteria	2668411154	LmuC_acc_Cap4_nuclease	Lamassu-Fam	Lamassu-Fam	2667527505_Lamassu-Fam_1716
2667527505	Xanthomonas citri citri JX4	Proteobacteria	2668411155	LmuA_effector_Cap4_nuclease_II	Lamassu-Fam	Lamassu-Fam	2667527505_Lamassu-Fam_1716
2667527505	Xanthomonas citri citri JX4	Proteobacteria	2668411337	Type_II_MTases	RM	RM_Type_II	2667527505_RM_Type_II_10822
2667527505	Xanthomonas citri citri JX4	Proteobacteria	2668411338	Type_II_REases	RM	RM_Type_II	2667527505_RM_Type_II_10822
2667527505	Xanthomonas citri citri JX4	Proteobacteria	2668412184	KwaB	Kiwa	Kiwa	2667527505_Kiwa_1715
2667527505	Xanthomonas citri citri JX4	Proteobacteria	2668412185	KwaA	Kiwa	Kiwa	2667527505_Kiwa_1715
2667527505	Xanthomonas citri citri JX4	Proteobacteria	2668412725	cas3_I_5	Cas	CAS_Class1-Subtype-I-C	2667527505_CAS_Class1-Subtype-I-C_1870
2667527505	Xanthomonas citri citri JX4	Proteobacteria	2668412726	cas5_I-C_11	Cas	CAS_Class1-Subtype-I-C	2667527505_CAS_Class1-Subtype-I-C_1870
2667527505	Xanthomonas citri citri JX4	Proteobacteria	2668412728	cas8c_I-C_2	Cas	CAS_Class1-Subtype-I-C	2667527505_CAS_Class1-Subtype-I-C_1870
2667527505	Xanthomonas citri citri JX4	Proteobacteria	2668412729	cas7_I-C_7	Cas	CAS_Class1-Subtype-I-C	2667527505_CAS_Class1-Subtype-I-C_1870
2667527505	Xanthomonas citri citri JX4	Proteobacteria	2668412730	cas4_I_II_III_IV_V_VI_1	Cas	CAS_Class1-Subtype-I-C	2667527505_CAS_Class1-Subtype-I-C_1870
2667527505	Xanthomonas citri citri JX4	Proteobacteria	2668412731	cas1_I_II_III_IV_V_VI_6	Cas	CAS_Class1-Subtype-I-C	2667527505_CAS_Class1-Subtype-I-C_1870
2667527505	Xanthomonas citri citri JX4	Proteobacteria	2668412732	cas2_I_II_III_IV_V_VI_3	Cas	CAS_Class1-Subtype-I-C	2667527505_CAS_Class1-Subtype-I-C_1870
2667527505	Xanthomonas citri citri JX4	Proteobacteria	2668413166	JetC_I	Wadjet	Wadjet_I	2667527505_Wadjet_I_1120
2667527505	Xanthomonas citri citri JX4	Proteobacteria	2668413167	JetB_I	Wadjet	Wadjet_I	2667527505_Wadjet_I_1120
2667527505	Xanthomonas citri citri JX4	Proteobacteria	2668413168	JetA_I	Wadjet	Wadjet_I	2667527505_Wadjet_I_1120
2667527506	Hafnia alvei FB1	Proteobacteria	2668413947	Type_I_REases	RM	RM_Type_I	2667527506_RM_Type_I_3736
2667527506	Hafnia alvei FB1	Proteobacteria	2668413949	Type_I_S	RM	RM_Type_I	2667527506_RM_Type_I_3736
2667527506	Hafnia alvei FB1	Proteobacteria	2668413950	Type_I_MTases	RM	RM_Type_I	2667527506_RM_Type_I_3736
2667527506	Hafnia alvei FB1	Proteobacteria	2668416127	cas6f_I_II_III_IV_V_VI_3	Cas	CAS_Class1-Subtype-I-F	2667527506_CAS_Class1-Subtype-I-F_5115
2667527506	Hafnia alvei FB1	Proteobacteria	2668416128	cas7f_I-F_2	Cas	CAS_Class1-Subtype-I-F	2667527506_CAS_Class1-Subtype-I-F_5115
2667527506	Hafnia alvei FB1	Proteobacteria	2668416129	cas5f_I-F_2	Cas	CAS_Class1-Subtype-I-F	2667527506_CAS_Class1-Subtype-I-F_5115
2667527506	Hafnia alvei FB1	Proteobacteria	2668416130	cas8f_I-F_4	Cas	CAS_Class1-Subtype-I-F	2667527506_CAS_Class1-Subtype-I-F_5115
2667527506	Hafnia alvei FB1	Proteobacteria	2668416131	cas3f_I-F_1	Cas	CAS_Class1-Subtype-I-F	2667527506_CAS_Class1-Subtype-I-F_5115
2667527506	Hafnia alvei FB1	Proteobacteria	2668416132	cas1_I-F_1	Cas	CAS_Class1-Subtype-I-F	2667527506_CAS_Class1-Subtype-I-F_5115
2667527506	Hafnia alvei FB1	Proteobacteria	2668416679	Dsr1	Dsr	Dsr_I	2667527506_Dsr_I_1121
2667527506	Hafnia alvei FB1	Proteobacteria	2668416681	Olokun_OloB	Olokun	Olokun	2667527506_Olokun_3369
2667527506	Hafnia alvei FB1	Proteobacteria	2668416682	Olokun_OloA	Olokun	Olokun	2667527506_Olokun_3369
2667527506	Hafnia alvei FB1	Proteobacteria	2668417158	Type_I_REases	RM	RM_Type_I	2667527506_RM_Type_I_3737
2667527506	Hafnia alvei FB1	Proteobacteria	2668417159	Type_I_S	RM	RM_Type_I	2667527506_RM_Type_I_3737
2667527506	Hafnia alvei FB1	Proteobacteria	2668417160	Type_I_MTases	RM	RM_Type_I	2667527506_RM_Type_I_3737
2667527507	Xanthomonas citri citri UI6	Proteobacteria	2668417976	SoFic	SoFIC	SoFic	2667527507_SoFic_1770
2667527507	Xanthomonas citri citri UI6	Proteobacteria	2668419953	AbiEii	AbiEii	AbiEii	2667527507_AbiEii_1717
2667527507	Xanthomonas citri citri UI6	Proteobacteria	2668419954	AbiEi_3	AbiEii	AbiEii	2667527507_AbiEii_1717
2667527507	Xanthomonas citri citri UI6	Proteobacteria	2668419990	PtuB_2	Septu	Septu	2667527507_Septu_1122
2667527507	Xanthomonas citri citri UI6	Proteobacteria	2668419991	PtuA_2	Septu	Septu	2667527507_Septu_1122
2667527507	Xanthomonas citri citri UI6	Proteobacteria	2668420039	LmuB_SMC_Cap4_nuclease_II	Lamassu-Fam	Lamassu-Fam	2667527507_Lamassu-Fam_1719
2667527507	Xanthomonas citri citri UI6	Proteobacteria	2668420040	LmuC_acc_Cap4_nuclease	Lamassu-Fam	Lamassu-Fam	2667527507_Lamassu-Fam_1719
2667527507	Xanthomonas citri citri UI6	Proteobacteria	2668420041	LmuA_effector_Cap4_nuclease_II	Lamassu-Fam	Lamassu-Fam	2667527507_Lamassu-Fam_1719
2667527507	Xanthomonas citri citri UI6	Proteobacteria	2668420223	Type_II_MTases	RM	RM_Type_II	2667527507_RM_Type_II_10823
2667527507	Xanthomonas citri citri UI6	Proteobacteria	2668420224	Type_II_REases	RM	RM_Type_II	2667527507_RM_Type_II_10823
2667527507	Xanthomonas citri citri UI6	Proteobacteria	2668421068	KwaB	Kiwa	Kiwa	2667527507_Kiwa_1718
2667527507	Xanthomonas citri citri UI6	Proteobacteria	2668421069	KwaA	Kiwa	Kiwa	2667527507_Kiwa_1718
2667527507	Xanthomonas citri citri UI6	Proteobacteria	2668421610	cas3_I_5	Cas	CAS_Class1-Subtype-I-C	2667527507_CAS_Class1-Subtype-I-C_1873
2667527507	Xanthomonas citri citri UI6	Proteobacteria	2668421611	cas5_I-C_11	Cas	CAS_Class1-Subtype-I-C	2667527507_CAS_Class1-Subtype-I-C_1873
2667527507	Xanthomonas citri citri UI6	Proteobacteria	2668421613	cas8c_I-C_2	Cas	CAS_Class1-Subtype-I-C	2667527507_CAS_Class1-Subtype-I-C_1873
2667527507	Xanthomonas citri citri UI6	Proteobacteria	2668421614	cas7_I-C_7	Cas	CAS_Class1-Subtype-I-C	2667527507_CAS_Class1-Subtype-I-C_1873
2667527507	Xanthomonas citri citri UI6	Proteobacteria	2668421615	cas4_I_II_III_IV_V_VI_1	Cas	CAS_Class1-Subtype-I-C	2667527507_CAS_Class1-Subtype-I-C_1873
2667527507	Xanthomonas citri citri UI6	Proteobacteria	2668421616	cas1_I_II_III_IV_V_VI_6	Cas	CAS_Class1-Subtype-I-C	2667527507_CAS_Class1-Subtype-I-C_1873
2667527507	Xanthomonas citri citri UI6	Proteobacteria	2668421617	cas2_I_II_III_IV_V_VI_3	Cas	CAS_Class1-Subtype-I-C	2667527507_CAS_Class1-Subtype-I-C_1873
2667527507	Xanthomonas citri citri UI6	Proteobacteria	2668422051	JetC_I	Wadjet	Wadjet_I	2667527507_Wadjet_I_1124
2667527507	Xanthomonas citri citri UI6	Proteobacteria	2668422052	JetB_I	Wadjet	Wadjet_I	2667527507_Wadjet_I_1124
2667527507	Xanthomonas citri citri UI6	Proteobacteria	2668422053	JetA_I	Wadjet	Wadjet_I	2667527507_Wadjet_I_1124
2667527508	Haemophilus ducreyi GU1	Proteobacteria	2668423254	Type_III_MTases	RM	RM_Type_III	2667527508_RM_Type_III_9447
2667527508	Haemophilus ducreyi GU1	Proteobacteria	2668423256	Type_III_MTases	RM	RM_Type_III	2667527508_RM_Type_III_9447
2667527508	Haemophilus ducreyi GU1	Proteobacteria	2668423257	Type_III_REases	RM	RM_Type_III	2667527508_RM_Type_III_9447
2667527509	Campylobacter jejuni jejuni RM3196	Proteobacteria	2668423999	Type_IIG	RM	RM_Type_IIG	2667527509_RM_Type_IIG_3740
2667527509	Campylobacter jejuni jejuni RM3196	Proteobacteria	2668424102	Type_II_REases	RM	RM_Type_II	2667527509_RM_Type_II_3739
2667527509	Campylobacter jejuni jejuni RM3196	Proteobacteria	2668424103	Type_II_MTases	RM	RM_Type_II	2667527509_RM_Type_II_3739
2667527509	Campylobacter jejuni jejuni RM3196	Proteobacteria	2668424104	Type_II_MTases	RM	RM_Type_II	2667527509_RM_Type_II_3739
2667527509	Campylobacter jejuni jejuni RM3196	Proteobacteria	2668424105	Type_II_MTases	RM	RM_Type_II	2667527509_RM_Type_II_3739
2667527509	Campylobacter jejuni jejuni RM3196	Proteobacteria	2668424743	Type_I_MTases	RM	RM_Type_I	2667527509_RM_Type_I_3738
2667527509	Campylobacter jejuni jejuni RM3196	Proteobacteria	2668424744	Type_I_S	RM	RM_Type_I	2667527509_RM_Type_I_3738
2667527509	Campylobacter jejuni jejuni RM3196	Proteobacteria	2668424747	Type_I_REases	RM	RM_Type_I	2667527509_RM_Type_I_3738
2667527509	Campylobacter jejuni jejuni RM3196	Proteobacteria	2668425035	Type_IIG	RM	RM_Type_IIG	2667527509_RM_Type_IIG_3741
2667527509	Campylobacter jejuni jejuni RM3196	Proteobacteria	2668425489	cas2_I_II_III_IV_V_VI_6	Cas	CAS_Class2-Subtype-II-C	2667527509_CAS_Class2-Subtype-II-C_5118
2667527509	Campylobacter jejuni jejuni RM3196	Proteobacteria	2668425490	cas1_I_II_III_IV_V_VI_5	Cas	CAS_Class2-Subtype-II-C	2667527509_CAS_Class2-Subtype-II-C_5118
2667527509	Campylobacter jejuni jejuni RM3196	Proteobacteria	2668425491	cas9_II-A_II-B_II-C_3	Cas	CAS_Class2-Subtype-II-C	2667527509_CAS_Class2-Subtype-II-C_5118
2667527510	Campylobacter jejuni CJ677CC534	Proteobacteria	2668425797	Type_IIG	RM	RM_Type_IIG	2667527510_RM_Type_IIG_3745
2667527510	Campylobacter jejuni CJ677CC534	Proteobacteria	2668425901	Type_IV_REases	RM	RM_Type_IV	2667527510_RM_Type_IV_3747
2667527510	Campylobacter jejuni CJ677CC534	Proteobacteria	2668425902	Type_IV_REases	RM	RM_Type_IV	2667527510_RM_Type_IV_3747
2667527510	Campylobacter jejuni CJ677CC534	Proteobacteria	2668426478	Type_I_MTases	RM	RM_Type_I	2667527510_RM_Type_I_3742
2667527510	Campylobacter jejuni CJ677CC534	Proteobacteria	2668426479	Type_I_MTases	RM	RM_Type_I	2667527510_RM_Type_I_3742
2667527510	Campylobacter jejuni CJ677CC534	Proteobacteria	2668426480	Type_I_S	RM	RM_Type_I	2667527510_RM_Type_I_3742
2667527510	Campylobacter jejuni CJ677CC534	Proteobacteria	2668426483	Type_I_REases	RM	RM_Type_I	2667527510_RM_Type_I_3742
2667527510	Campylobacter jejuni CJ677CC534	Proteobacteria	2668426484	Type_I_REases	RM	RM_Type_I	2667527510_RM_Type_I_3742
2667527510	Campylobacter jejuni CJ677CC534	Proteobacteria	2668426485	Type_I_REases	RM	RM_Type_I	2667527510_RM_Type_I_3742
2667527510	Campylobacter jejuni CJ677CC534	Proteobacteria	2668426486	Type_I_REases	RM	RM_Type_I	2667527510_RM_Type_I_3742
2667527510	Campylobacter jejuni CJ677CC534	Proteobacteria	2668426776	Type_IIG	RM	RM_Type_IIG	2667527510_RM_Type_IIG_3746
2667527510	Campylobacter jejuni CJ677CC534	Proteobacteria	2668427225	cas2_I_II_III_IV_V_VI_6	Cas	CAS_Class2-Subtype-II-C	2667527510_CAS_Class2-Subtype-II-C_7255
2667527510	Campylobacter jejuni CJ677CC534	Proteobacteria	2668427229	cas9_II-A_II-B_II-C_3	Cas	CAS_Class2-Subtype-II-C	2667527510_CAS_Class2-Subtype-II-C_7255
2667527510	Campylobacter jejuni CJ677CC534	Proteobacteria	2668427263	SoFic	SoFIC	SoFic	2667527510_SoFic_3783
2667527510	Campylobacter jejuni CJ677CC534	Proteobacteria	2668427457	Type_II_MTases	RM	RM_Type_II	2667527510_RM_Type_II_3743
2667527510	Campylobacter jejuni CJ677CC534	Proteobacteria	2668427458	Type_II_REases	RM	RM_Type_II	2667527510_RM_Type_II_3743
2667527510	Campylobacter jejuni CJ677CC534	Proteobacteria	2668427468	Type_II_MTases	RM	RM_Type_II	2667527510_RM_Type_II_3744
2667527510	Campylobacter jejuni CJ677CC534	Proteobacteria	2668427471	Type_II_REases	RM	RM_Type_II	2667527510_RM_Type_II_3744
2667527510	Campylobacter jejuni CJ677CC534	Proteobacteria	2668427472	Type_II_MTases	RM	RM_Type_II	2667527510_RM_Type_II_3744
2667527512	Corynebacterium pseudotuberculosis MB30	Actinobacteria	2668431619	cas2_I-E_1	Cas	CAS_Class1-Subtype-I-E	2667527512_CAS_Class1-Subtype-I-E_5121
2667527512	Corynebacterium pseudotuberculosis MB30	Actinobacteria	2668431620	cas1_I-E_1	Cas	CAS_Class1-Subtype-I-E	2667527512_CAS_Class1-Subtype-I-E_5121
2667527512	Corynebacterium pseudotuberculosis MB30	Actinobacteria	2668431621	cas3_I_2	Cas	CAS_Class1-Subtype-I-E	2667527512_CAS_Class1-Subtype-I-E_5121
2667527512	Corynebacterium pseudotuberculosis MB30	Actinobacteria	2668431622	cas6e_I_II_III_IV_V_VI_2	Cas	CAS_Class1-Subtype-I-E	2667527512_CAS_Class1-Subtype-I-E_5121
2667527512	Corynebacterium pseudotuberculosis MB30	Actinobacteria	2668431623	cas8e_I-E_4	Cas	CAS_Class1-Subtype-I-E	2667527512_CAS_Class1-Subtype-I-E_5121
2667527512	Corynebacterium pseudotuberculosis MB30	Actinobacteria	2668431624	cse2gr11_I-E_4	Cas	CAS_Class1-Subtype-I-E	2667527512_CAS_Class1-Subtype-I-E_5121
2667527512	Corynebacterium pseudotuberculosis MB30	Actinobacteria	2668431625	cas7_I-E_16	Cas	CAS_Class1-Subtype-I-E	2667527512_CAS_Class1-Subtype-I-E_5121
2667527512	Corynebacterium pseudotuberculosis MB30	Actinobacteria	2668431626	cas5_I-E_3	Cas	CAS_Class1-Subtype-I-E	2667527512_CAS_Class1-Subtype-I-E_5121
2667527512	Corynebacterium pseudotuberculosis MB30	Actinobacteria	2668433721	Abi_2	Abi2	Abi2	2667527512_Abi2_651
2667527514	Bordetella pertussis B3582	Proteobacteria	2668437684	Mokosh_TypeI_MkoA	Mokosh	Mokosh_TypeI	2667527514_Mokosh_TypeI_1320
2667527514	Bordetella pertussis B3582	Proteobacteria	2668437690	Mokosh_TypeI_MkoB	Mokosh	Mokosh_TypeI	2667527514_Mokosh_TypeI_1320
2667527516	Bordetella pertussis B3658	Proteobacteria	2668441370	Mokosh_TypeI_MkoB	Mokosh	Mokosh_TypeI	2667527516_Mokosh_TypeI_1321
2667527516	Bordetella pertussis B3658	Proteobacteria	2668441376	Mokosh_TypeI_MkoA	Mokosh	Mokosh_TypeI	2667527516_Mokosh_TypeI_1321
2667527517	Salmonella enterica enterica sv. Senftenberg NCTC10384	Proteobacteria	2668443758	HNH_TIGR02646	Septu	Septu	2667527517_Septu_1125
2667527517	Salmonella enterica enterica sv. Senftenberg NCTC10384	Proteobacteria	2668443759	PtuA	Septu	Septu	2667527517_Septu_1125
2667527517	Salmonella enterica enterica sv. Senftenberg NCTC10384	Proteobacteria	2668446381	Type_III_REases	RM	RM_Type_III	2667527517_RM_Type_III_8940
2667527517	Salmonella enterica enterica sv. Senftenberg NCTC10384	Proteobacteria	2668446382	Type_III_MTases	RM	RM_Type_III	2667527517_RM_Type_III_8940
2667527517	Salmonella enterica enterica sv. Senftenberg NCTC10384	Proteobacteria	2668446855	MzaE	Gao_Mza	Gao_Mza	2667527517_Gao_Mza_1530
2667527517	Salmonella enterica enterica sv. Senftenberg NCTC10384	Proteobacteria	2668446856	MzaD	Gao_Mza	Gao_Mza	2667527517_Gao_Mza_1530
2667527517	Salmonella enterica enterica sv. Senftenberg NCTC10384	Proteobacteria	2668446857	MzaC	Gao_Mza	Gao_Mza	2667527517_Gao_Mza_1530
2667527517	Salmonella enterica enterica sv. Senftenberg NCTC10384	Proteobacteria	2668446858	MzaB	Gao_Mza	Gao_Mza	2667527517_Gao_Mza_1530
2667527517	Salmonella enterica enterica sv. Senftenberg NCTC10384	Proteobacteria	2668446859	MzaA	Gao_Mza	Gao_Mza	2667527517_Gao_Mza_1530
2667527517	Salmonella enterica enterica sv. Senftenberg NCTC10384	Proteobacteria	2668446887	Type_II_MTases	RM	RM_Type_II	2667527517_RM_Type_II_8939
2667527517	Salmonella enterica enterica sv. Senftenberg NCTC10384	Proteobacteria	2668446888	Type_II_REases	RM	RM_Type_II	2667527517_RM_Type_II_8939
2667527517	Salmonella enterica enterica sv. Senftenberg NCTC10384	Proteobacteria	2668446893	Type_II_REases	RM	RM_Type_II	2667527517_RM_Type_II_8939
2667527517	Salmonella enterica enterica sv. Senftenberg NCTC10384	Proteobacteria	2668446895	Type_II_REases	RM	RM_Type_II	2667527517_RM_Type_II_8939
2667527517	Salmonella enterica enterica sv. Senftenberg NCTC10384	Proteobacteria	2668446896	Type_II_MTases	RM	RM_Type_II	2667527517_RM_Type_II_8939
2667527517	Salmonella enterica enterica sv. Senftenberg NCTC10384	Proteobacteria	2668446897	Type_II_REases	RM	RM_Type_II	2667527517_RM_Type_II_8939
2667527517	Salmonella enterica enterica sv. Senftenberg NCTC10384	Proteobacteria	2668447250	RT_Tot	Retron	Retron_II	2667527517_Retron_II_3370
2667527517	Salmonella enterica enterica sv. Senftenberg NCTC10384	Proteobacteria	2668447251	NDT	Retron	Retron_II	2667527517_Retron_II_3370
2667527517	Salmonella enterica enterica sv. Senftenberg NCTC10384	Proteobacteria	2668447902	cas3_I_5	Cas	CAS_Class1-Subtype-I-E	2667527517_CAS_Class1-Subtype-I-E_3871
2667527517	Salmonella enterica enterica sv. Senftenberg NCTC10384	Proteobacteria	2668447903	cas8e_I-E_1	Cas	CAS_Class1-Subtype-I-E	2667527517_CAS_Class1-Subtype-I-E_3871
2667527517	Salmonella enterica enterica sv. Senftenberg NCTC10384	Proteobacteria	2668447904	cse2gr11_I-E_1	Cas	CAS_Class1-Subtype-I-E	2667527517_CAS_Class1-Subtype-I-E_3871
2667527517	Salmonella enterica enterica sv. Senftenberg NCTC10384	Proteobacteria	2668447905	cas7_I-E_16	Cas	CAS_Class1-Subtype-I-E	2667527517_CAS_Class1-Subtype-I-E_3871
2667527517	Salmonella enterica enterica sv. Senftenberg NCTC10384	Proteobacteria	2668447906	cas5_I-E_3	Cas	CAS_Class1-Subtype-I-E	2667527517_CAS_Class1-Subtype-I-E_3871
2667527517	Salmonella enterica enterica sv. Senftenberg NCTC10384	Proteobacteria	2668447907	cas6e_I_II_III_IV_V_VI_1	Cas	CAS_Class1-Subtype-I-E	2667527517_CAS_Class1-Subtype-I-E_3871
2667527517	Salmonella enterica enterica sv. Senftenberg NCTC10384	Proteobacteria	2668447908	cas1_I-E_1	Cas	CAS_Class1-Subtype-I-E	2667527517_CAS_Class1-Subtype-I-E_3871
2667527517	Salmonella enterica enterica sv. Senftenberg NCTC10384	Proteobacteria	2668447909	cas2_I-E_2	Cas	CAS_Class1-Subtype-I-E	2667527517_CAS_Class1-Subtype-I-E_3871
2667527518	Staphylococcus aureus 93b_S9	Firmicutes	2668448352	RosmerTA_RmrT_2603008502	RosmerTA	RosmerTA	2667527518_RosmerTA_502
2667527518	Staphylococcus aureus 93b_S9	Firmicutes	2668448353	RosmerTA_RmrA_2603008502	RosmerTA	RosmerTA	2667527518_RosmerTA_502
2667527518	Staphylococcus aureus 93b_S9	Firmicutes	2668448647	Abi_2	Abi2	Abi2	2667527518_Abi2_2444
2667527518	Staphylococcus aureus 93b_S9	Firmicutes	2668450729	Type_II_MTases	RM	RM_Type_II	2667527518_RM_Type_II_8941
2667527518	Staphylococcus aureus 93b_S9	Firmicutes	2668450730	Type_II_REases	RM	RM_Type_II	2667527518_RM_Type_II_8941
2667527519	Xanthomonas citri citri MN11	Proteobacteria	2668451302	SoFic	SoFIC	SoFic	2667527519_SoFic_1771
2667527519	Xanthomonas citri citri MN11	Proteobacteria	2668453276	AbiEii	AbiEii	AbiEii	2667527519_AbiEii_1720
2667527519	Xanthomonas citri citri MN11	Proteobacteria	2668453277	AbiEi_3	AbiEii	AbiEii	2667527519_AbiEii_1720
2667527519	Xanthomonas citri citri MN11	Proteobacteria	2668453312	PtuB_2	Septu	Septu	2667527519_Septu_1126
2667527519	Xanthomonas citri citri MN11	Proteobacteria	2668453313	PtuA_2	Septu	Septu	2667527519_Septu_1126
2667527519	Xanthomonas citri citri MN11	Proteobacteria	2668453361	LmuB_SMC_Cap4_nuclease_II	Lamassu-Fam	Lamassu-Fam	2667527519_Lamassu-Fam_1722
2667527519	Xanthomonas citri citri MN11	Proteobacteria	2668453362	LmuC_acc_Cap4_nuclease	Lamassu-Fam	Lamassu-Fam	2667527519_Lamassu-Fam_1722
2667527519	Xanthomonas citri citri MN11	Proteobacteria	2668453363	LmuA_effector_Cap4_nuclease_II	Lamassu-Fam	Lamassu-Fam	2667527519_Lamassu-Fam_1722
2667527519	Xanthomonas citri citri MN11	Proteobacteria	2668453545	Type_II_MTases	RM	RM_Type_II	2667527519_RM_Type_II_10824
2667527519	Xanthomonas citri citri MN11	Proteobacteria	2668453546	Type_II_REases	RM	RM_Type_II	2667527519_RM_Type_II_10824
2667527519	Xanthomonas citri citri MN11	Proteobacteria	2668454392	KwaB	Kiwa	Kiwa	2667527519_Kiwa_1721
2667527519	Xanthomonas citri citri MN11	Proteobacteria	2668454393	KwaA	Kiwa	Kiwa	2667527519_Kiwa_1721
2667527519	Xanthomonas citri citri MN11	Proteobacteria	2668454933	cas3_I_5	Cas	CAS_Class1-Subtype-I-C	2667527519_CAS_Class1-Subtype-I-C_1876
2667527519	Xanthomonas citri citri MN11	Proteobacteria	2668454934	cas5_I-C_11	Cas	CAS_Class1-Subtype-I-C	2667527519_CAS_Class1-Subtype-I-C_1876
2667527519	Xanthomonas citri citri MN11	Proteobacteria	2668454936	cas8c_I-C_2	Cas	CAS_Class1-Subtype-I-C	2667527519_CAS_Class1-Subtype-I-C_1876
2667527519	Xanthomonas citri citri MN11	Proteobacteria	2668454937	cas7_I-C_7	Cas	CAS_Class1-Subtype-I-C	2667527519_CAS_Class1-Subtype-I-C_1876
2667527519	Xanthomonas citri citri MN11	Proteobacteria	2668454938	cas4_I_II_III_IV_V_VI_1	Cas	CAS_Class1-Subtype-I-C	2667527519_CAS_Class1-Subtype-I-C_1876
2667527519	Xanthomonas citri citri MN11	Proteobacteria	2668454939	cas1_I_II_III_IV_V_VI_6	Cas	CAS_Class1-Subtype-I-C	2667527519_CAS_Class1-Subtype-I-C_1876
2667527519	Xanthomonas citri citri MN11	Proteobacteria	2668454940	cas2_I_II_III_IV_V_VI_3	Cas	CAS_Class1-Subtype-I-C	2667527519_CAS_Class1-Subtype-I-C_1876
2667527519	Xanthomonas citri citri MN11	Proteobacteria	2668455375	JetC_I	Wadjet	Wadjet_I	2667527519_Wadjet_I_1128
2667527519	Xanthomonas citri citri MN11	Proteobacteria	2668455376	JetB_I	Wadjet	Wadjet_I	2667527519_Wadjet_I_1128
2667527519	Xanthomonas citri citri MN11	Proteobacteria	2668455377	JetA_I	Wadjet	Wadjet_I	2667527519_Wadjet_I_1128
2667527520	Xanthomonas citri citri AW14	Proteobacteria	2668455524	Type_IIG	RM	RM_Type_IIG	2667527520_RM_Type_IIG_265
2667527520	Xanthomonas citri citri AW14	Proteobacteria	2668456559	Type_III_MTases	RM	RM_Type_III	2667527520_RM_Type_III_266
2667527520	Xanthomonas citri citri AW14	Proteobacteria	2668456560	Type_III_REases	RM	RM_Type_III	2667527520_RM_Type_III_266
2667527520	Xanthomonas citri citri AW14	Proteobacteria	2668456561	SduA	Shedu	Shedu	2667527520_Shedu_3525
2667527520	Xanthomonas citri citri AW14	Proteobacteria	2668457011	AbiEi_3	AbiEii	AbiEii	2667527520_AbiEii_3520
2667527520	Xanthomonas citri citri AW14	Proteobacteria	2668457012	AbiEii	AbiEii	AbiEii	2667527520_AbiEii_3520
2667527520	Xanthomonas citri citri AW14	Proteobacteria	2668457120	drmC	DISARM	DISARM_1	2667527520_DISARM_1_3522
2667527520	Xanthomonas citri citri AW14	Proteobacteria	2668457121	drmB	DISARM	DISARM_1	2667527520_DISARM_1_3522
2667527520	Xanthomonas citri citri AW14	Proteobacteria	2668457122	drmA	DISARM	DISARM_1	2667527520_DISARM_1_3522
2667527520	Xanthomonas citri citri AW14	Proteobacteria	2668457123	drmMI	DISARM	DISARM_1	2667527520_DISARM_1_3522
2667527520	Xanthomonas citri citri AW14	Proteobacteria	2668457124	drmD	DISARM	DISARM_1	2667527520_DISARM_1_3522
2667527520	Xanthomonas citri citri AW14	Proteobacteria	2668457127	drmD	DISARM	DISARM_1	2667527520_DISARM_1_3522
2667527520	Xanthomonas citri citri AW14	Proteobacteria	2668457392	LmuB_SMC_Cap4_nuclease_II	Lamassu-Fam	Lamassu-Fam	2667527520_Lamassu-Fam_3524
2667527520	Xanthomonas citri citri AW14	Proteobacteria	2668457393	LmuC_acc_Cap4_nuclease	Lamassu-Fam	Lamassu-Fam	2667527520_Lamassu-Fam_3524
2667527520	Xanthomonas citri citri AW14	Proteobacteria	2668457394	LmuA_effector_Cap4_nuclease_II	Lamassu-Fam	Lamassu-Fam	2667527520_Lamassu-Fam_3524
2667527520	Xanthomonas citri citri AW14	Proteobacteria	2668457576	Type_II_MTases	RM	RM_Type_II	2667527520_RM_Type_II_264
2667527520	Xanthomonas citri citri AW14	Proteobacteria	2668457577	Type_II_REases	RM	RM_Type_II	2667527520_RM_Type_II_264
2667527520	Xanthomonas citri citri AW14	Proteobacteria	2668457878	AbiEii	AbiEii	AbiEii	2667527520_AbiEii_3521
2667527520	Xanthomonas citri citri AW14	Proteobacteria	2668457879	AbiEi_3	AbiEii	AbiEii	2667527520_AbiEii_3521
2667527520	Xanthomonas citri citri AW14	Proteobacteria	2668457914	PtuB_2	Septu	Septu	2667527520_Septu_1129
2667527520	Xanthomonas citri citri AW14	Proteobacteria	2668457915	PtuA_2	Septu	Septu	2667527520_Septu_1129
2667527520	Xanthomonas citri citri AW14	Proteobacteria	2668459995	cas3_I_5	Cas	CAS_Class1-Subtype-I-C	2667527520_CAS_Class1-Subtype-I-C_5124
2667527520	Xanthomonas citri citri AW14	Proteobacteria	2668459996	cas5_I-C_11	Cas	CAS_Class1-Subtype-I-C	2667527520_CAS_Class1-Subtype-I-C_5124
2667527520	Xanthomonas citri citri AW14	Proteobacteria	2668459998	cas8c_I-C_2	Cas	CAS_Class1-Subtype-I-C	2667527520_CAS_Class1-Subtype-I-C_5124
2667527520	Xanthomonas citri citri AW14	Proteobacteria	2668459999	cas7_I-C_7	Cas	CAS_Class1-Subtype-I-C	2667527520_CAS_Class1-Subtype-I-C_5124
2667527520	Xanthomonas citri citri AW14	Proteobacteria	2668460000	cas4_I_II_III_IV_V_VI_1	Cas	CAS_Class1-Subtype-I-C	2667527520_CAS_Class1-Subtype-I-C_5124
2667527520	Xanthomonas citri citri AW14	Proteobacteria	2668460001	cas1_I_II_III_IV_V_VI_6	Cas	CAS_Class1-Subtype-I-C	2667527520_CAS_Class1-Subtype-I-C_5124
2667527520	Xanthomonas citri citri AW14	Proteobacteria	2668460064	JetC_I	Wadjet	Wadjet_I	2667527520_Wadjet_I_1131
2667527520	Xanthomonas citri citri AW14	Proteobacteria	2668460066	JetB_I	Wadjet	Wadjet_I	2667527520_Wadjet_I_1131
2667527520	Xanthomonas citri citri AW14	Proteobacteria	2668460067	JetA_I	Wadjet	Wadjet_I	2667527520_Wadjet_I_1131
2667527521	Xanthomonas citri citri MN10	Proteobacteria	2668460380	SoFic	SoFIC	SoFic	2667527521_SoFic_1772
2667527521	Xanthomonas citri citri MN10	Proteobacteria	2668462358	AbiEii	AbiEii	AbiEii	2667527521_AbiEii_1723
2667527521	Xanthomonas citri citri MN10	Proteobacteria	2668462359	AbiEi_3	AbiEii	AbiEii	2667527521_AbiEii_1723
2667527521	Xanthomonas citri citri MN10	Proteobacteria	2668462395	PtuB_2	Septu	Septu	2667527521_Septu_1132
2667527521	Xanthomonas citri citri MN10	Proteobacteria	2668462396	PtuA_2	Septu	Septu	2667527521_Septu_1132
2667527521	Xanthomonas citri citri MN10	Proteobacteria	2668462444	LmuB_SMC_Cap4_nuclease_II	Lamassu-Fam	Lamassu-Fam	2667527521_Lamassu-Fam_1725
2667527521	Xanthomonas citri citri MN10	Proteobacteria	2668462445	LmuC_acc_Cap4_nuclease	Lamassu-Fam	Lamassu-Fam	2667527521_Lamassu-Fam_1725
2667527521	Xanthomonas citri citri MN10	Proteobacteria	2668462446	LmuA_effector_Cap4_nuclease_II	Lamassu-Fam	Lamassu-Fam	2667527521_Lamassu-Fam_1725
2667527521	Xanthomonas citri citri MN10	Proteobacteria	2668462628	Type_II_MTases	RM	RM_Type_II	2667527521_RM_Type_II_10825
2667527521	Xanthomonas citri citri MN10	Proteobacteria	2668462629	Type_II_REases	RM	RM_Type_II	2667527521_RM_Type_II_10825
2667527521	Xanthomonas citri citri MN10	Proteobacteria	2668463478	KwaB	Kiwa	Kiwa	2667527521_Kiwa_1724
2667527521	Xanthomonas citri citri MN10	Proteobacteria	2668463479	KwaA	Kiwa	Kiwa	2667527521_Kiwa_1724
2667527521	Xanthomonas citri citri MN10	Proteobacteria	2668464020	cas3_I_5	Cas	CAS_Class1-Subtype-I-C	2667527521_CAS_Class1-Subtype-I-C_1879
2667527521	Xanthomonas citri citri MN10	Proteobacteria	2668464021	cas5_I-C_11	Cas	CAS_Class1-Subtype-I-C	2667527521_CAS_Class1-Subtype-I-C_1879
2667527521	Xanthomonas citri citri MN10	Proteobacteria	2668464023	cas8c_I-C_2	Cas	CAS_Class1-Subtype-I-C	2667527521_CAS_Class1-Subtype-I-C_1879
2667527521	Xanthomonas citri citri MN10	Proteobacteria	2668464024	cas7_I-C_7	Cas	CAS_Class1-Subtype-I-C	2667527521_CAS_Class1-Subtype-I-C_1879
2667527521	Xanthomonas citri citri MN10	Proteobacteria	2668464025	cas4_I_II_III_IV_V_VI_1	Cas	CAS_Class1-Subtype-I-C	2667527521_CAS_Class1-Subtype-I-C_1879
2667527521	Xanthomonas citri citri MN10	Proteobacteria	2668464026	cas1_I_II_III_IV_V_VI_6	Cas	CAS_Class1-Subtype-I-C	2667527521_CAS_Class1-Subtype-I-C_1879
2667527521	Xanthomonas citri citri MN10	Proteobacteria	2668464027	cas2_I_II_III_IV_V_VI_3	Cas	CAS_Class1-Subtype-I-C	2667527521_CAS_Class1-Subtype-I-C_1879
2667527521	Xanthomonas citri citri MN10	Proteobacteria	2668464462	JetC_I	Wadjet	Wadjet_I	2667527521_Wadjet_I_1134
2667527521	Xanthomonas citri citri MN10	Proteobacteria	2668464463	JetB_I	Wadjet	Wadjet_I	2667527521_Wadjet_I_1134
2667527521	Xanthomonas citri citri MN10	Proteobacteria	2668464464	JetA_I	Wadjet	Wadjet_I	2667527521_Wadjet_I_1134
2667527522	Escherichia coli MNCRE44	Proteobacteria	2668464950	PsyrTA_PsyrT	PsyrTA	PsyrTA	2667527522_PsyrTA_1135
2667527522	Escherichia coli MNCRE44	Proteobacteria	2668464951	PsyrTA_PsyrA	PsyrTA	PsyrTA	2667527522_PsyrTA_1135
2667527522	Escherichia coli MNCRE44	Proteobacteria	2668467435	LmuB_SMC_Mrr	Lamassu-Fam	Lamassu-Fam	2667527522_Lamassu-Fam_1278
2667527522	Escherichia coli MNCRE44	Proteobacteria	2668467436	LmuC_acc_Mrr	Lamassu-Fam	Lamassu-Fam	2667527522_Lamassu-Fam_1278
2667527522	Escherichia coli MNCRE44	Proteobacteria	2668467437	LmuA_effector_Mrr	Lamassu-Fam	Lamassu-Fam	2667527522_Lamassu-Fam_1278
2667527522	Escherichia coli MNCRE44	Proteobacteria	2668467439	RT_1_C1	Retron	Retron_I_C	2667527522_Retron_I_C_3373
2667527522	Escherichia coli MNCRE44	Proteobacteria	2668468463	AbiEii	AbiEii	AbiEii	2667527522_AbiEii_1277
2667527522	Escherichia coli MNCRE44	Proteobacteria	2668468464	AbiEi_3	AbiEii	AbiEii	2667527522_AbiEii_1277
2667527522	Escherichia coli MNCRE44	Proteobacteria	2668468465	Type_I_REases	RM	RM_Type_I	2667527522_RM_Type_I_3748
2667527522	Escherichia coli MNCRE44	Proteobacteria	2668468466	Type_I_MTases	RM	RM_Type_I	2667527522_RM_Type_I_3748
2667527522	Escherichia coli MNCRE44	Proteobacteria	2668468467	Type_I_S	RM	RM_Type_I	2667527522_RM_Type_I_3748
2667527522	Escherichia coli MNCRE44	Proteobacteria	2668468831	Type_IV_REases	RM	RM_Type_IV	2667527522_RM_Type_IV_3751
2667527522	Escherichia coli MNCRE44	Proteobacteria	2668468832	Type_I_MTases	RM	RM_Type_I	2667527522_RM_Type_I_3749
2667527522	Escherichia coli MNCRE44	Proteobacteria	2668468833	Type_I_S	RM	RM_Type_I	2667527522_RM_Type_I_3749
2667527522	Escherichia coli MNCRE44	Proteobacteria	2668468834	Type_I_REases	RM	RM_Type_I	2667527522_RM_Type_I_3749
2667527522	Escherichia coli MNCRE44	Proteobacteria	2668468872	Mokosh_TypeII_MkoC	Mokosh	Mokosh_TypeII	2667527522_Mokosh_TypeII_1322
2667527522	Escherichia coli MNCRE44	Proteobacteria	2668468898	Type_IV_REases	RM	RM_Type_IV	2667527522_RM_Type_IV_3752
2667527522	Escherichia coli MNCRE44	Proteobacteria	2668468899	Type_IV_REases	RM	RM_Type_IV	2667527522_RM_Type_IV_3752
2667527522	Escherichia coli MNCRE44	Proteobacteria	2668468900	Type_II_REases	RM	RM_Type_II	2667527522_RM_Type_II_3750
2667527522	Escherichia coli MNCRE44	Proteobacteria	2668468901	Type_II_MTases	RM	RM_Type_II	2667527522_RM_Type_II_3750
2667527522	Escherichia coli MNCRE44	Proteobacteria	2668468902	Type_II_MTases	RM	RM_Type_II	2667527522_RM_Type_II_3750
2667527522	Escherichia coli MNCRE44	Proteobacteria	2668469802	Cyclase_II	CBASS	CBASS_I	2667527522_CBASS_I_3372
2667527522	Escherichia coli MNCRE44	Proteobacteria	2668469803	Effector_4TM_S_4TM	CBASS	CBASS_I	2667527522_CBASS_I_3372
2667527523	Salmonella enterica enterica sv. Typhimurium YU15	Proteobacteria	2668470867	cas3_I_5	Cas	CAS_Class1-Subtype-I-E	2667527523_CAS_Class1-Subtype-I-E_3874
2667527523	Salmonella enterica enterica sv. Typhimurium YU15	Proteobacteria	2668470868	cas8e_I-E_1	Cas	CAS_Class1-Subtype-I-E	2667527523_CAS_Class1-Subtype-I-E_3874
2667527523	Salmonella enterica enterica sv. Typhimurium YU15	Proteobacteria	2668470869	cse2gr11_I-E_2	Cas	CAS_Class1-Subtype-I-E	2667527523_CAS_Class1-Subtype-I-E_3874
2667527523	Salmonella enterica enterica sv. Typhimurium YU15	Proteobacteria	2668470870	cas7_I-E_2	Cas	CAS_Class1-Subtype-I-E	2667527523_CAS_Class1-Subtype-I-E_3874
2667527523	Salmonella enterica enterica sv. Typhimurium YU15	Proteobacteria	2668470871	cas5_I-E_3	Cas	CAS_Class1-Subtype-I-E	2667527523_CAS_Class1-Subtype-I-E_3874
2667527523	Salmonella enterica enterica sv. Typhimurium YU15	Proteobacteria	2668470872	cas6e_I_II_III_IV_V_VI_1	Cas	CAS_Class1-Subtype-I-E	2667527523_CAS_Class1-Subtype-I-E_3874
2667527523	Salmonella enterica enterica sv. Typhimurium YU15	Proteobacteria	2668470873	cas1_I-E_1	Cas	CAS_Class1-Subtype-I-E	2667527523_CAS_Class1-Subtype-I-E_3874
2667527523	Salmonella enterica enterica sv. Typhimurium YU15	Proteobacteria	2668470874	cas2_I-E_2	Cas	CAS_Class1-Subtype-I-E	2667527523_CAS_Class1-Subtype-I-E_3874
2667527523	Salmonella enterica enterica sv. Typhimurium YU15	Proteobacteria	2668471072	DUF4435	Rst_PARIS	PARIS_I	2667527523_PARIS_I_322
2667527523	Salmonella enterica enterica sv. Typhimurium YU15	Proteobacteria	2668471073	AAA_15	Rst_PARIS	PARIS_I	2667527523_PARIS_I_322
2667527523	Salmonella enterica enterica sv. Typhimurium YU15	Proteobacteria	2668471074	AAA_15	Rst_PARIS	PARIS_I	2667527523_PARIS_I_322
2667527523	Salmonella enterica enterica sv. Typhimurium YU15	Proteobacteria	2668473547	Type_III_REases	RM	RM_Type_III	2667527523_RM_Type_III_3754
2667527523	Salmonella enterica enterica sv. Typhimurium YU15	Proteobacteria	2668473548	Type_III_MTases	RM	RM_Type_III	2667527523_RM_Type_III_3754
2667527523	Salmonella enterica enterica sv. Typhimurium YU15	Proteobacteria	2668474049	Type_IV_REases	RM	RM_Type_IV	2667527523_RM_Type_IV_3755
2667527523	Salmonella enterica enterica sv. Typhimurium YU15	Proteobacteria	2668474050	Type_I_REases	RM	RM_Type_I	2667527523_RM_Type_I_3753
2667527523	Salmonella enterica enterica sv. Typhimurium YU15	Proteobacteria	2668474051	Type_I_MTases	RM	RM_Type_I	2667527523_RM_Type_I_3753
2667527523	Salmonella enterica enterica sv. Typhimurium YU15	Proteobacteria	2668474052	Type_I_S	RM	RM_Type_I	2667527523_RM_Type_I_3753
2667527523	Salmonella enterica enterica sv. Typhimurium YU15	Proteobacteria	2668474081	brxA_DUF1819	BREX	BREX_I	2667527523_BREX_I_345
2667527523	Salmonella enterica enterica sv. Typhimurium YU15	Proteobacteria	2668474082	brxB_DUF1788	BREX	BREX_I	2667527523_BREX_I_345
2667527523	Salmonella enterica enterica sv. Typhimurium YU15	Proteobacteria	2668474083	brxC	BREX	BREX_I	2667527523_BREX_I_345
2667527523	Salmonella enterica enterica sv. Typhimurium YU15	Proteobacteria	2668474084	pglX1	BREX	BREX_I	2667527523_BREX_I_345
2667527523	Salmonella enterica enterica sv. Typhimurium YU15	Proteobacteria	2668474085	AAA_21	Rst_PARIS	PARIS_II	2667527523_PARIS_II_323
2667527523	Salmonella enterica enterica sv. Typhimurium YU15	Proteobacteria	2668474086	DUF4435	Rst_PARIS	PARIS_II	2667527523_PARIS_II_323
2667527523	Salmonella enterica enterica sv. Typhimurium YU15	Proteobacteria	2668474087	pglZA	BREX	BREX_I	2667527523_BREX_I_345
2667527523	Salmonella enterica enterica sv. Typhimurium YU15	Proteobacteria	2668474088	brxL	BREX	BREX_I	2667527523_BREX_I_345
2667527523	Salmonella enterica enterica sv. Typhimurium YU15	Proteobacteria	2668474090	Mokosh_TypeII_MkoC	Mokosh	Mokosh_TypeII	2667527523_Mokosh_TypeII_1323
2667527523	Salmonella enterica enterica sv. Typhimurium YU15	Proteobacteria	2668474735	RT_Tot	Retron	Retron_II	2667527523_Retron_II_346
2667527523	Salmonella enterica enterica sv. Typhimurium YU15	Proteobacteria	2668474736	NDT	Retron	Retron_II	2667527523_Retron_II_346
2667527523	Salmonella enterica enterica sv. Typhimurium YU15	Proteobacteria	2668474759	GajA	Gabija	Gabija	2667527523_Gabija_2445
2667527523	Salmonella enterica enterica sv. Typhimurium YU15	Proteobacteria	2668474760	GajB_2	Gabija	Gabija	2667527523_Gabija_2445
2667527524	Campylobacter jejuni CJ677CC520	Proteobacteria	2668474942	Type_IIG	RM	RM_Type_IIG	2667527524_RM_Type_IIG_3758
2667527524	Campylobacter jejuni CJ677CC520	Proteobacteria	2668475044	Type_IV_REases	RM	RM_Type_IV	2667527524_RM_Type_IV_3761
2667527524	Campylobacter jejuni CJ677CC520	Proteobacteria	2668475045	Type_IV_REases	RM	RM_Type_IV	2667527524_RM_Type_IV_3761
2667527524	Campylobacter jejuni CJ677CC520	Proteobacteria	2668475717	Type_I_MTases	RM	RM_Type_I	2667527524_RM_Type_I_3756
2667527524	Campylobacter jejuni CJ677CC520	Proteobacteria	2668475718	Type_I_MTases	RM	RM_Type_I	2667527524_RM_Type_I_3756
2667527524	Campylobacter jejuni CJ677CC520	Proteobacteria	2668475719	Type_I_S	RM	RM_Type_I	2667527524_RM_Type_I_3756
2667527524	Campylobacter jejuni CJ677CC520	Proteobacteria	2668475722	Type_I_REases	RM	RM_Type_I	2667527524_RM_Type_I_3756
2667527524	Campylobacter jejuni CJ677CC520	Proteobacteria	2668475723	Type_I_REases	RM	RM_Type_I	2667527524_RM_Type_I_3756
2667527524	Campylobacter jejuni CJ677CC520	Proteobacteria	2668475724	Type_I_REases	RM	RM_Type_I	2667527524_RM_Type_I_3756
2667527524	Campylobacter jejuni CJ677CC520	Proteobacteria	2668475725	Type_I_REases	RM	RM_Type_I	2667527524_RM_Type_I_3756
2667527524	Campylobacter jejuni CJ677CC520	Proteobacteria	2668476013	Type_IIG	RM	RM_Type_IIG	2667527524_RM_Type_IIG_3759
2667527524	Campylobacter jejuni CJ677CC520	Proteobacteria	2668476464	cas2_I_II_III_IV_V_VI_6	Cas	CAS_Class2-Subtype-II-C	2667527524_CAS_Class2-Subtype-II-C_7258
2667527524	Campylobacter jejuni CJ677CC520	Proteobacteria	2668476468	cas9_II-A_II-B_II-C_3	Cas	CAS_Class2-Subtype-II-C	2667527524_CAS_Class2-Subtype-II-C_7258
2667527524	Campylobacter jejuni CJ677CC520	Proteobacteria	2668476501	SoFic	SoFIC	SoFic	2667527524_SoFic_3846
2667527524	Campylobacter jejuni CJ677CC520	Proteobacteria	2668476650	Type_IIG	RM	RM_Type_IIG	2667527524_RM_Type_IIG_3760
2667527524	Campylobacter jejuni CJ677CC520	Proteobacteria	2668476724	Type_II_MTases	RM	RM_Type_II	2667527524_RM_Type_II_3757
2667527524	Campylobacter jejuni CJ677CC520	Proteobacteria	2668476727	Type_II_REases	RM	RM_Type_II	2667527524_RM_Type_II_3757
2667527524	Campylobacter jejuni CJ677CC520	Proteobacteria	2668476728	Type_II_MTases	RM	RM_Type_II	2667527524_RM_Type_II_3757
2667527525	Campylobacter jejuni CJ677CC519	Proteobacteria	2668476764	Type_IIG	RM	RM_Type_IIG	2667527525_RM_Type_IIG_3764
2667527525	Campylobacter jejuni CJ677CC519	Proteobacteria	2668476868	Type_IV_REases	RM	RM_Type_IV	2667527525_RM_Type_IV_3767
2667527525	Campylobacter jejuni CJ677CC519	Proteobacteria	2668476869	Type_IV_REases	RM	RM_Type_IV	2667527525_RM_Type_IV_3767
2667527525	Campylobacter jejuni CJ677CC519	Proteobacteria	2668477482	Type_I_MTases	RM	RM_Type_I	2667527525_RM_Type_I_3762
2667527525	Campylobacter jejuni CJ677CC519	Proteobacteria	2668477483	Type_I_MTases	RM	RM_Type_I	2667527525_RM_Type_I_3762
2667527525	Campylobacter jejuni CJ677CC519	Proteobacteria	2668477484	Type_I_S	RM	RM_Type_I	2667527525_RM_Type_I_3762
2667527525	Campylobacter jejuni CJ677CC519	Proteobacteria	2668477487	Type_I_REases	RM	RM_Type_I	2667527525_RM_Type_I_3762
2667527525	Campylobacter jejuni CJ677CC519	Proteobacteria	2668477488	Type_I_REases	RM	RM_Type_I	2667527525_RM_Type_I_3762
2667527525	Campylobacter jejuni CJ677CC519	Proteobacteria	2668477489	Type_I_REases	RM	RM_Type_I	2667527525_RM_Type_I_3762
2667527525	Campylobacter jejuni CJ677CC519	Proteobacteria	2668477490	Type_I_REases	RM	RM_Type_I	2667527525_RM_Type_I_3762
2667527525	Campylobacter jejuni CJ677CC519	Proteobacteria	2668477778	Type_IIG	RM	RM_Type_IIG	2667527525_RM_Type_IIG_3765
2667527525	Campylobacter jejuni CJ677CC519	Proteobacteria	2668478231	cas2_I_II_III_IV_V_VI_6	Cas	CAS_Class2-Subtype-II-C	2667527525_CAS_Class2-Subtype-II-C_7261
2667527525	Campylobacter jejuni CJ677CC519	Proteobacteria	2668478235	cas9_II-A_II-B_II-C_3	Cas	CAS_Class2-Subtype-II-C	2667527525_CAS_Class2-Subtype-II-C_7261
2667527525	Campylobacter jejuni CJ677CC519	Proteobacteria	2668478269	SoFic	SoFIC	SoFic	2667527525_SoFic_3784
2667527525	Campylobacter jejuni CJ677CC519	Proteobacteria	2668478419	Type_IIG	RM	RM_Type_IIG	2667527525_RM_Type_IIG_3766
2667527525	Campylobacter jejuni CJ677CC519	Proteobacteria	2668478493	Type_II_MTases	RM	RM_Type_II	2667527525_RM_Type_II_3763
2667527525	Campylobacter jejuni CJ677CC519	Proteobacteria	2668478496	Type_II_REases	RM	RM_Type_II	2667527525_RM_Type_II_3763
2667527525	Campylobacter jejuni CJ677CC519	Proteobacteria	2668478497	Type_II_MTases	RM	RM_Type_II	2667527525_RM_Type_II_3763
2667527526	Campylobacter jejuni CJ677CC542	Proteobacteria	2668478547	Type_IV_REases	RM	RM_Type_IV	2667527526_RM_Type_IV_3774
2667527526	Campylobacter jejuni CJ677CC542	Proteobacteria	2668478548	Type_IV_REases	RM	RM_Type_IV	2667527526_RM_Type_IV_3774
2667527526	Campylobacter jejuni CJ677CC542	Proteobacteria	2668479026	Type_I_MTases	RM	RM_Type_I	2667527526_RM_Type_I_3768
2667527526	Campylobacter jejuni CJ677CC542	Proteobacteria	2668479027	Type_I_MTases	RM	RM_Type_I	2667527526_RM_Type_I_3768
2667527526	Campylobacter jejuni CJ677CC542	Proteobacteria	2668479028	Type_I_S	RM	RM_Type_I	2667527526_RM_Type_I_3768
2667527526	Campylobacter jejuni CJ677CC542	Proteobacteria	2668479030	Type_I_REases	RM	RM_Type_I	2667527526_RM_Type_I_3768
2667527526	Campylobacter jejuni CJ677CC542	Proteobacteria	2668479031	Type_I_REases	RM	RM_Type_I	2667527526_RM_Type_I_3768
2667527526	Campylobacter jejuni CJ677CC542	Proteobacteria	2668479032	Type_I_REases	RM	RM_Type_I	2667527526_RM_Type_I_3768
2667527526	Campylobacter jejuni CJ677CC542	Proteobacteria	2668479033	Type_I_REases	RM	RM_Type_I	2667527526_RM_Type_I_3768
2667527526	Campylobacter jejuni CJ677CC542	Proteobacteria	2668479091	Type_IIG	RM	RM_Type_IIG	2667527526_RM_Type_IIG_3771
2667527526	Campylobacter jejuni CJ677CC542	Proteobacteria	2668479410	Type_IIG	RM	RM_Type_IIG	2667527526_RM_Type_IIG_3772
2667527526	Campylobacter jejuni CJ677CC542	Proteobacteria	2668480017	cas2_I_II_III_IV_V_VI_6	Cas	CAS_Class2-Subtype-II-C	2667527526_CAS_Class2-Subtype-II-C_7264
2667527526	Campylobacter jejuni CJ677CC542	Proteobacteria	2668480021	cas9_II-A_II-B_II-C_3	Cas	CAS_Class2-Subtype-II-C	2667527526_CAS_Class2-Subtype-II-C_7264
2667527526	Campylobacter jejuni CJ677CC542	Proteobacteria	2668480048	Type_I_REases	RM	RM_Type_I	2667527526_RM_Type_I_3769
2667527526	Campylobacter jejuni CJ677CC542	Proteobacteria	2668480050	Type_I_REases	RM	RM_Type_I	2667527526_RM_Type_I_3769
2667527526	Campylobacter jejuni CJ677CC542	Proteobacteria	2668480054	Type_I_S	RM	RM_Type_I	2667527526_RM_Type_I_3769
2667527526	Campylobacter jejuni CJ677CC542	Proteobacteria	2668480055	SoFic	SoFIC	SoFic	2667527526_SoFic_3785
2667527526	Campylobacter jejuni CJ677CC542	Proteobacteria	2668480056	Type_I_MTases	RM	RM_Type_I	2667527526_RM_Type_I_3769
2667527526	Campylobacter jejuni CJ677CC542	Proteobacteria	2668480254	Type_III_REases	RM	RM_Type_III	2667527526_RM_Type_III_3773
2667527526	Campylobacter jejuni CJ677CC542	Proteobacteria	2668480255	Type_III_MTases	RM	RM_Type_III	2667527526_RM_Type_III_3773
2667527526	Campylobacter jejuni CJ677CC542	Proteobacteria	2668480266	Type_II_MTases	RM	RM_Type_II	2667527526_RM_Type_II_3770
2667527526	Campylobacter jejuni CJ677CC542	Proteobacteria	2668480269	Type_II_REases	RM	RM_Type_II	2667527526_RM_Type_II_3770
2667527526	Campylobacter jejuni CJ677CC542	Proteobacteria	2668480270	Type_II_MTases	RM	RM_Type_II	2667527526_RM_Type_II_3770
2667527527	Campylobacter jejuni CJ677CC530	Proteobacteria	2668480314	Type_IIG	RM	RM_Type_IIG	2667527527_RM_Type_IIG_3777
2667527527	Campylobacter jejuni CJ677CC530	Proteobacteria	2668480416	Type_IV_REases	RM	RM_Type_IV	2667527527_RM_Type_IV_3779
2667527527	Campylobacter jejuni CJ677CC530	Proteobacteria	2668480417	Type_IV_REases	RM	RM_Type_IV	2667527527_RM_Type_IV_3779
2667527527	Campylobacter jejuni CJ677CC530	Proteobacteria	2668481079	Type_I_MTases	RM	RM_Type_I	2667527527_RM_Type_I_3775
2667527527	Campylobacter jejuni CJ677CC530	Proteobacteria	2668481080	Type_I_MTases	RM	RM_Type_I	2667527527_RM_Type_I_3775
2667527527	Campylobacter jejuni CJ677CC530	Proteobacteria	2668481081	Type_I_S	RM	RM_Type_I	2667527527_RM_Type_I_3775
2667527527	Campylobacter jejuni CJ677CC530	Proteobacteria	2668481084	Type_I_REases	RM	RM_Type_I	2667527527_RM_Type_I_3775
2667527527	Campylobacter jejuni CJ677CC530	Proteobacteria	2668481085	Type_I_REases	RM	RM_Type_I	2667527527_RM_Type_I_3775
2667527527	Campylobacter jejuni CJ677CC530	Proteobacteria	2668481086	Type_I_REases	RM	RM_Type_I	2667527527_RM_Type_I_3775
2667527527	Campylobacter jejuni CJ677CC530	Proteobacteria	2668481087	Type_I_REases	RM	RM_Type_I	2667527527_RM_Type_I_3775
2667527527	Campylobacter jejuni CJ677CC530	Proteobacteria	2668481375	Type_IIG	RM	RM_Type_IIG	2667527527_RM_Type_IIG_3778
2667527527	Campylobacter jejuni CJ677CC530	Proteobacteria	2668481824	cas2_I_II_III_IV_V_VI_6	Cas	CAS_Class2-Subtype-II-C	2667527527_CAS_Class2-Subtype-II-C_7267
2667527527	Campylobacter jejuni CJ677CC530	Proteobacteria	2668481828	cas9_II-A_II-B_II-C_3	Cas	CAS_Class2-Subtype-II-C	2667527527_CAS_Class2-Subtype-II-C_7267
2667527527	Campylobacter jejuni CJ677CC530	Proteobacteria	2668481862	SoFic	SoFIC	SoFic	2667527527_SoFic_3847
2667527527	Campylobacter jejuni CJ677CC530	Proteobacteria	2668482059	Type_II_MTases	RM	RM_Type_II	2667527527_RM_Type_II_3776
2667527527	Campylobacter jejuni CJ677CC530	Proteobacteria	2668482062	Type_II_REases	RM	RM_Type_II	2667527527_RM_Type_II_3776
2667527527	Campylobacter jejuni CJ677CC530	Proteobacteria	2668482063	Type_II_MTases	RM	RM_Type_II	2667527527_RM_Type_II_3776
2667527528	Campylobacter jejuni CJ677CC039	Proteobacteria	2668482099	Type_IIG	RM	RM_Type_IIG	2667527528_RM_Type_IIG_3783
2667527528	Campylobacter jejuni CJ677CC039	Proteobacteria	2668482203	Type_IV_REases	RM	RM_Type_IV	2667527528_RM_Type_IV_3785
2667527528	Campylobacter jejuni CJ677CC039	Proteobacteria	2668482204	Type_IV_REases	RM	RM_Type_IV	2667527528_RM_Type_IV_3785
2667527528	Campylobacter jejuni CJ677CC039	Proteobacteria	2668482860	Type_I_MTases	RM	RM_Type_I	2667527528_RM_Type_I_3780
2667527528	Campylobacter jejuni CJ677CC039	Proteobacteria	2668482861	Type_I_MTases	RM	RM_Type_I	2667527528_RM_Type_I_3780
2667527528	Campylobacter jejuni CJ677CC039	Proteobacteria	2668482862	Type_I_S	RM	RM_Type_I	2667527528_RM_Type_I_3780
2667527528	Campylobacter jejuni CJ677CC039	Proteobacteria	2668482865	Type_I_REases	RM	RM_Type_I	2667527528_RM_Type_I_3780
2667527528	Campylobacter jejuni CJ677CC039	Proteobacteria	2668482866	Type_I_REases	RM	RM_Type_I	2667527528_RM_Type_I_3780
2667527528	Campylobacter jejuni CJ677CC039	Proteobacteria	2668482867	Type_I_REases	RM	RM_Type_I	2667527528_RM_Type_I_3780
2667527528	Campylobacter jejuni CJ677CC039	Proteobacteria	2668482868	Type_I_REases	RM	RM_Type_I	2667527528_RM_Type_I_3780
2667527528	Campylobacter jejuni CJ677CC039	Proteobacteria	2668483137	Type_IIG	RM	RM_Type_IIG	2667527528_RM_Type_IIG_3784
2667527528	Campylobacter jejuni CJ677CC039	Proteobacteria	2668483590	cas2_I_II_III_IV_V_VI_6	Cas	CAS_Class2-Subtype-II-C	2667527528_CAS_Class2-Subtype-II-C_7270
2667527528	Campylobacter jejuni CJ677CC039	Proteobacteria	2668483594	cas9_II-A_II-B_II-C_3	Cas	CAS_Class2-Subtype-II-C	2667527528_CAS_Class2-Subtype-II-C_7270
2667527528	Campylobacter jejuni CJ677CC039	Proteobacteria	2668483628	SoFic	SoFIC	SoFic	2667527528_SoFic_3786
2667527528	Campylobacter jejuni CJ677CC039	Proteobacteria	2668483821	Type_II_MTases	RM	RM_Type_II	2667527528_RM_Type_II_3781
2667527528	Campylobacter jejuni CJ677CC039	Proteobacteria	2668483822	Type_II_REases	RM	RM_Type_II	2667527528_RM_Type_II_3781
2667527528	Campylobacter jejuni CJ677CC039	Proteobacteria	2668483833	Type_II_MTases	RM	RM_Type_II	2667527528_RM_Type_II_3782
2667527528	Campylobacter jejuni CJ677CC039	Proteobacteria	2668483836	Type_II_REases	RM	RM_Type_II	2667527528_RM_Type_II_3782
2667527528	Campylobacter jejuni CJ677CC039	Proteobacteria	2668483837	Type_II_MTases	RM	RM_Type_II	2667527528_RM_Type_II_3782
2667527529	Campylobacter jejuni CJ677CC016	Proteobacteria	2668483873	Type_IIG	RM	RM_Type_IIG	2667527529_RM_Type_IIG_3789
2667527529	Campylobacter jejuni CJ677CC016	Proteobacteria	2668483977	Type_IV_REases	RM	RM_Type_IV	2667527529_RM_Type_IV_3791
2667527529	Campylobacter jejuni CJ677CC016	Proteobacteria	2668483978	Type_IV_REases	RM	RM_Type_IV	2667527529_RM_Type_IV_3791
2667527529	Campylobacter jejuni CJ677CC016	Proteobacteria	2668484614	Type_I_MTases	RM	RM_Type_I	2667527529_RM_Type_I_3786
2667527529	Campylobacter jejuni CJ677CC016	Proteobacteria	2668484615	Type_I_MTases	RM	RM_Type_I	2667527529_RM_Type_I_3786
2667527529	Campylobacter jejuni CJ677CC016	Proteobacteria	2668484616	Type_I_S	RM	RM_Type_I	2667527529_RM_Type_I_3786
2667527529	Campylobacter jejuni CJ677CC016	Proteobacteria	2668484619	Type_I_REases	RM	RM_Type_I	2667527529_RM_Type_I_3786
2667527529	Campylobacter jejuni CJ677CC016	Proteobacteria	2668484620	Type_I_REases	RM	RM_Type_I	2667527529_RM_Type_I_3786
2667527529	Campylobacter jejuni CJ677CC016	Proteobacteria	2668484621	Type_I_REases	RM	RM_Type_I	2667527529_RM_Type_I_3786
2667527529	Campylobacter jejuni CJ677CC016	Proteobacteria	2668484622	Type_I_REases	RM	RM_Type_I	2667527529_RM_Type_I_3786
2667527529	Campylobacter jejuni CJ677CC016	Proteobacteria	2668484914	Type_IIG	RM	RM_Type_IIG	2667527529_RM_Type_IIG_3790
2667527529	Campylobacter jejuni CJ677CC016	Proteobacteria	2668485372	cas2_I_II_III_IV_V_VI_6	Cas	CAS_Class2-Subtype-II-C	2667527529_CAS_Class2-Subtype-II-C_7273
2667527529	Campylobacter jejuni CJ677CC016	Proteobacteria	2668485376	cas9_II-A_II-B_II-C_3	Cas	CAS_Class2-Subtype-II-C	2667527529_CAS_Class2-Subtype-II-C_7273
2667527529	Campylobacter jejuni CJ677CC016	Proteobacteria	2668485410	SoFic	SoFIC	SoFic	2667527529_SoFic_3787
2667527529	Campylobacter jejuni CJ677CC016	Proteobacteria	2668485603	Type_II_MTases	RM	RM_Type_II	2667527529_RM_Type_II_3787
2667527529	Campylobacter jejuni CJ677CC016	Proteobacteria	2668485604	Type_II_REases	RM	RM_Type_II	2667527529_RM_Type_II_3787
2667527529	Campylobacter jejuni CJ677CC016	Proteobacteria	2668485615	Type_II_MTases	RM	RM_Type_II	2667527529_RM_Type_II_3788
2667527529	Campylobacter jejuni CJ677CC016	Proteobacteria	2668485618	Type_II_REases	RM	RM_Type_II	2667527529_RM_Type_II_3788
2667527529	Campylobacter jejuni CJ677CC016	Proteobacteria	2668485619	Type_II_MTases	RM	RM_Type_II	2667527529_RM_Type_II_3788
2667527530	Salmonella enterica enterica sv. Typhimurium SO2	Proteobacteria	2668486552	cas3_I_5	Cas	CAS_Class1-Subtype-I-E	2667527530_CAS_Class1-Subtype-I-E_3877
2667527530	Salmonella enterica enterica sv. Typhimurium SO2	Proteobacteria	2668486553	cas8e_I-E_1	Cas	CAS_Class1-Subtype-I-E	2667527530_CAS_Class1-Subtype-I-E_3877
2667527530	Salmonella enterica enterica sv. Typhimurium SO2	Proteobacteria	2668486554	cse2gr11_I-E_2	Cas	CAS_Class1-Subtype-I-E	2667527530_CAS_Class1-Subtype-I-E_3877
2667527530	Salmonella enterica enterica sv. Typhimurium SO2	Proteobacteria	2668486555	cas7_I-E_2	Cas	CAS_Class1-Subtype-I-E	2667527530_CAS_Class1-Subtype-I-E_3877
2667527530	Salmonella enterica enterica sv. Typhimurium SO2	Proteobacteria	2668486556	cas5_I-E_3	Cas	CAS_Class1-Subtype-I-E	2667527530_CAS_Class1-Subtype-I-E_3877
2667527530	Salmonella enterica enterica sv. Typhimurium SO2	Proteobacteria	2668486557	cas6e_I_II_III_IV_V_VI_1	Cas	CAS_Class1-Subtype-I-E	2667527530_CAS_Class1-Subtype-I-E_3877
2667527530	Salmonella enterica enterica sv. Typhimurium SO2	Proteobacteria	2668486558	cas1_I-E_1	Cas	CAS_Class1-Subtype-I-E	2667527530_CAS_Class1-Subtype-I-E_3877
2667527530	Salmonella enterica enterica sv. Typhimurium SO2	Proteobacteria	2668486559	cas2_I-E_2	Cas	CAS_Class1-Subtype-I-E	2667527530_CAS_Class1-Subtype-I-E_3877
2667527530	Salmonella enterica enterica sv. Typhimurium SO2	Proteobacteria	2668486758	DUF4435	Rst_PARIS	PARIS_I	2667527530_PARIS_I_324
2667527530	Salmonella enterica enterica sv. Typhimurium SO2	Proteobacteria	2668486759	AAA_15	Rst_PARIS	PARIS_I	2667527530_PARIS_I_324
2667527530	Salmonella enterica enterica sv. Typhimurium SO2	Proteobacteria	2668489206	Type_III_REases	RM	RM_Type_III	2667527530_RM_Type_III_3793
2667527530	Salmonella enterica enterica sv. Typhimurium SO2	Proteobacteria	2668489207	Type_III_MTases	RM	RM_Type_III	2667527530_RM_Type_III_3793
2667527530	Salmonella enterica enterica sv. Typhimurium SO2	Proteobacteria	2668489718	Type_IV_REases	RM	RM_Type_IV	2667527530_RM_Type_IV_3794
2667527530	Salmonella enterica enterica sv. Typhimurium SO2	Proteobacteria	2668489719	Type_I_REases	RM	RM_Type_I	2667527530_RM_Type_I_3792
2667527530	Salmonella enterica enterica sv. Typhimurium SO2	Proteobacteria	2668489720	Type_I_MTases	RM	RM_Type_I	2667527530_RM_Type_I_3792
2667527530	Salmonella enterica enterica sv. Typhimurium SO2	Proteobacteria	2668489721	Type_I_S	RM	RM_Type_I	2667527530_RM_Type_I_3792
2667527530	Salmonella enterica enterica sv. Typhimurium SO2	Proteobacteria	2668489750	brxA_DUF1819	BREX	BREX_I	2667527530_BREX_I_348
2667527530	Salmonella enterica enterica sv. Typhimurium SO2	Proteobacteria	2668489751	brxB_DUF1788	BREX	BREX_I	2667527530_BREX_I_348
2667527530	Salmonella enterica enterica sv. Typhimurium SO2	Proteobacteria	2668489752	brxC	BREX	BREX_I	2667527530_BREX_I_348
2667527530	Salmonella enterica enterica sv. Typhimurium SO2	Proteobacteria	2668489753	pglX1	BREX	BREX_I	2667527530_BREX_I_348
2667527530	Salmonella enterica enterica sv. Typhimurium SO2	Proteobacteria	2668489754	AAA_21	Rst_PARIS	PARIS_II	2667527530_PARIS_II_325
2667527530	Salmonella enterica enterica sv. Typhimurium SO2	Proteobacteria	2668489755	DUF4435	Rst_PARIS	PARIS_II	2667527530_PARIS_II_325
2667527530	Salmonella enterica enterica sv. Typhimurium SO2	Proteobacteria	2668489756	pglZA	BREX	BREX_I	2667527530_BREX_I_348
2667527530	Salmonella enterica enterica sv. Typhimurium SO2	Proteobacteria	2668489757	brxL	BREX	BREX_I	2667527530_BREX_I_348
2667527530	Salmonella enterica enterica sv. Typhimurium SO2	Proteobacteria	2668489759	Mokosh_TypeII_MkoC	Mokosh	Mokosh_TypeII	2667527530_Mokosh_TypeII_1324
2667527530	Salmonella enterica enterica sv. Typhimurium SO2	Proteobacteria	2668490440	RT_Tot	Retron	Retron_II	2667527530_Retron_II_349
2667527530	Salmonella enterica enterica sv. Typhimurium SO2	Proteobacteria	2668490441	NDT	Retron	Retron_II	2667527530_Retron_II_349
2667527531	Campylobacter jejuni CJ677CC033	Proteobacteria	2668490602	Type_IIG	RM	RM_Type_IIG	2667527531_RM_Type_IIG_3798
2667527531	Campylobacter jejuni CJ677CC033	Proteobacteria	2668490705	Type_IV_REases	RM	RM_Type_IV	2667527531_RM_Type_IV_3801
2667527531	Campylobacter jejuni CJ677CC033	Proteobacteria	2668490706	Type_IV_REases	RM	RM_Type_IV	2667527531_RM_Type_IV_3801
2667527531	Campylobacter jejuni CJ677CC033	Proteobacteria	2668491186	Type_I_MTases	RM	RM_Type_I	2667527531_RM_Type_I_3795
2667527531	Campylobacter jejuni CJ677CC033	Proteobacteria	2668491187	Type_I_MTases	RM	RM_Type_I	2667527531_RM_Type_I_3795
2667527531	Campylobacter jejuni CJ677CC033	Proteobacteria	2668491188	Type_I_S	RM	RM_Type_I	2667527531_RM_Type_I_3795
2667527531	Campylobacter jejuni CJ677CC033	Proteobacteria	2668491190	Type_I_REases	RM	RM_Type_I	2667527531_RM_Type_I_3795
2667527531	Campylobacter jejuni CJ677CC033	Proteobacteria	2668491191	Type_I_REases	RM	RM_Type_I	2667527531_RM_Type_I_3795
2667527531	Campylobacter jejuni CJ677CC033	Proteobacteria	2668491192	Type_I_REases	RM	RM_Type_I	2667527531_RM_Type_I_3795
2667527531	Campylobacter jejuni CJ677CC033	Proteobacteria	2668491193	Type_I_REases	RM	RM_Type_I	2667527531_RM_Type_I_3795
2667527531	Campylobacter jejuni CJ677CC033	Proteobacteria	2668491485	Type_IIG	RM	RM_Type_IIG	2667527531_RM_Type_IIG_3799
2667527531	Campylobacter jejuni CJ677CC033	Proteobacteria	2668492089	cas2_I_II_III_IV_V_VI_6	Cas	CAS_Class2-Subtype-II-C	2667527531_CAS_Class2-Subtype-II-C_7276
2667527531	Campylobacter jejuni CJ677CC033	Proteobacteria	2668492093	cas9_II-A_II-B_II-C_3	Cas	CAS_Class2-Subtype-II-C	2667527531_CAS_Class2-Subtype-II-C_7276
2667527531	Campylobacter jejuni CJ677CC033	Proteobacteria	2668492120	Type_I_REases	RM	RM_Type_I	2667527531_RM_Type_I_3796
2667527531	Campylobacter jejuni CJ677CC033	Proteobacteria	2668492122	Type_I_REases	RM	RM_Type_I	2667527531_RM_Type_I_3796
2667527531	Campylobacter jejuni CJ677CC033	Proteobacteria	2668492126	Type_I_S	RM	RM_Type_I	2667527531_RM_Type_I_3796
2667527531	Campylobacter jejuni CJ677CC033	Proteobacteria	2668492127	SoFic	SoFIC	SoFic	2667527531_SoFic_3788
2667527531	Campylobacter jejuni CJ677CC033	Proteobacteria	2668492128	Type_I_MTases	RM	RM_Type_I	2667527531_RM_Type_I_3796
2667527531	Campylobacter jejuni CJ677CC033	Proteobacteria	2668492319	Type_III_REases	RM	RM_Type_III	2667527531_RM_Type_III_3800
2667527531	Campylobacter jejuni CJ677CC033	Proteobacteria	2668492320	Type_III_MTases	RM	RM_Type_III	2667527531_RM_Type_III_3800
2667527531	Campylobacter jejuni CJ677CC033	Proteobacteria	2668492331	Type_II_MTases	RM	RM_Type_II	2667527531_RM_Type_II_3797
2667527531	Campylobacter jejuni CJ677CC033	Proteobacteria	2668492334	Type_II_REases	RM	RM_Type_II	2667527531_RM_Type_II_3797
2667527531	Campylobacter jejuni CJ677CC033	Proteobacteria	2668492335	Type_II_MTases	RM	RM_Type_II	2667527531_RM_Type_II_3797
2667527532	Campylobacter jejuni CJ677CC062	Proteobacteria	2668492375	Type_IIG	RM	RM_Type_IIG	2667527532_RM_Type_IIG_3804
2667527532	Campylobacter jejuni CJ677CC062	Proteobacteria	2668492478	Type_IV_REases	RM	RM_Type_IV	2667527532_RM_Type_IV_3807
2667527532	Campylobacter jejuni CJ677CC062	Proteobacteria	2668492479	Type_IV_REases	RM	RM_Type_IV	2667527532_RM_Type_IV_3807
2667527532	Campylobacter jejuni CJ677CC062	Proteobacteria	2668493091	Type_I_MTases	RM	RM_Type_I	2667527532_RM_Type_I_3802
2667527532	Campylobacter jejuni CJ677CC062	Proteobacteria	2668493092	Type_I_MTases	RM	RM_Type_I	2667527532_RM_Type_I_3802
2667527532	Campylobacter jejuni CJ677CC062	Proteobacteria	2668493093	Type_I_S	RM	RM_Type_I	2667527532_RM_Type_I_3802
2667527532	Campylobacter jejuni CJ677CC062	Proteobacteria	2668493096	Type_I_REases	RM	RM_Type_I	2667527532_RM_Type_I_3802
2667527532	Campylobacter jejuni CJ677CC062	Proteobacteria	2668493097	Type_I_REases	RM	RM_Type_I	2667527532_RM_Type_I_3802
2667527532	Campylobacter jejuni CJ677CC062	Proteobacteria	2668493098	Type_I_REases	RM	RM_Type_I	2667527532_RM_Type_I_3802
2667527532	Campylobacter jejuni CJ677CC062	Proteobacteria	2668493099	Type_I_REases	RM	RM_Type_I	2667527532_RM_Type_I_3802
2667527532	Campylobacter jejuni CJ677CC062	Proteobacteria	2668493390	Type_IIG	RM	RM_Type_IIG	2667527532_RM_Type_IIG_3805
2667527532	Campylobacter jejuni CJ677CC062	Proteobacteria	2668493847	cas2_I_II_III_IV_V_VI_6	Cas	CAS_Class2-Subtype-II-C	2667527532_CAS_Class2-Subtype-II-C_7279
2667527532	Campylobacter jejuni CJ677CC062	Proteobacteria	2668493851	cas9_II-A_II-B_II-C_3	Cas	CAS_Class2-Subtype-II-C	2667527532_CAS_Class2-Subtype-II-C_7279
2667527532	Campylobacter jejuni CJ677CC062	Proteobacteria	2668493885	SoFic	SoFIC	SoFic	2667527532_SoFic_3789
2667527532	Campylobacter jejuni CJ677CC062	Proteobacteria	2668494035	Type_IIG	RM	RM_Type_IIG	2667527532_RM_Type_IIG_3806
2667527532	Campylobacter jejuni CJ677CC062	Proteobacteria	2668494109	Type_II_MTases	RM	RM_Type_II	2667527532_RM_Type_II_3803
2667527532	Campylobacter jejuni CJ677CC062	Proteobacteria	2668494112	Type_II_REases	RM	RM_Type_II	2667527532_RM_Type_II_3803
2667527532	Campylobacter jejuni CJ677CC062	Proteobacteria	2668494113	Type_II_MTases	RM	RM_Type_II	2667527532_RM_Type_II_3803
2667527533	Campylobacter jejuni jejuni RM3197	Proteobacteria	2668494156	Type_IIG	RM	RM_Type_IIG	2667527533_RM_Type_IIG_3810
2667527533	Campylobacter jejuni jejuni RM3197	Proteobacteria	2668494260	Type_II_REases	RM	RM_Type_II	2667527533_RM_Type_II_3809
2667527533	Campylobacter jejuni jejuni RM3197	Proteobacteria	2668494261	Type_II_MTases	RM	RM_Type_II	2667527533_RM_Type_II_3809
2667527533	Campylobacter jejuni jejuni RM3197	Proteobacteria	2668494262	Type_II_MTases	RM	RM_Type_II	2667527533_RM_Type_II_3809
2667527533	Campylobacter jejuni jejuni RM3197	Proteobacteria	2668494263	Type_II_MTases	RM	RM_Type_II	2667527533_RM_Type_II_3809
2667527533	Campylobacter jejuni jejuni RM3197	Proteobacteria	2668494903	Type_I_MTases	RM	RM_Type_I	2667527533_RM_Type_I_3808
2667527533	Campylobacter jejuni jejuni RM3197	Proteobacteria	2668494904	Type_I_S	RM	RM_Type_I	2667527533_RM_Type_I_3808
2667527533	Campylobacter jejuni jejuni RM3197	Proteobacteria	2668494907	Type_I_REases	RM	RM_Type_I	2667527533_RM_Type_I_3808
2667527533	Campylobacter jejuni jejuni RM3197	Proteobacteria	2668495195	Type_IIG	RM	RM_Type_IIG	2667527533_RM_Type_IIG_3811
2667527533	Campylobacter jejuni jejuni RM3197	Proteobacteria	2668495652	cas2_I_II_III_IV_V_VI_6	Cas	CAS_Class2-Subtype-II-C	2667527533_CAS_Class2-Subtype-II-C_5127
2667527533	Campylobacter jejuni jejuni RM3197	Proteobacteria	2668495653	cas1_I_II_III_IV_V_VI_5	Cas	CAS_Class2-Subtype-II-C	2667527533_CAS_Class2-Subtype-II-C_5127
2667527533	Campylobacter jejuni jejuni RM3197	Proteobacteria	2668495654	cas9_II-A_II-B_II-C_3	Cas	CAS_Class2-Subtype-II-C	2667527533_CAS_Class2-Subtype-II-C_5127
2667527534	Bordetella pertussis B3405	Proteobacteria	2668497533	Mokosh_TypeI_MkoB	Mokosh	Mokosh_TypeI	2667527534_Mokosh_TypeI_1325
2667527534	Bordetella pertussis B3405	Proteobacteria	2668497539	Mokosh_TypeI_MkoA	Mokosh	Mokosh_TypeI	2667527534_Mokosh_TypeI_1325
2667527535	Staphylococcus aureus NCTC8532	Firmicutes	2668500205	Abi_2	Abi2	Abi2	2667527535_Abi2_2446
2667527535	Staphylococcus aureus NCTC8532	Firmicutes	2668501570	Avs2A	AVAST	AVAST_II	2667527535_AVAST_II_1136
2667527535	Staphylococcus aureus NCTC8532	Firmicutes	2668501946	Dodola_DolB	Dodola	Dodola	2667527535_Dodola_1326
2667527535	Staphylococcus aureus NCTC8532	Firmicutes	2668501947	Dodola_DolA	Dodola	Dodola	2667527535_Dodola_1326
2667527537	Bacillus anthracis A1144	Firmicutes	2668504180	Nhi	Nhi	Nhi	2667527537_Nhi_2448
2667527537	Bacillus anthracis A1144	Firmicutes	2668504242	Abi_2	Abi2	Abi2	2667527537_Abi2_2447
2667527537	Bacillus anthracis A1144	Firmicutes	2668505346	Type_IV_REases	RM	RM_Type_IV	2667527537_RM_Type_IV_10654
2667527537	Bacillus anthracis A1144	Firmicutes	2668506607	Type_IV_REases	RM	RM_Type_IV	2667527537_RM_Type_IV_10655
2667527537	Bacillus anthracis A1144	Firmicutes	2668507244	Dsr1	Dsr	Dsr_I	2667527537_Dsr_I_1137
2667527538	Haemophilus ducreyi Class I chancroid strain 5	Proteobacteria	2668510934	Type_III_MTases	RM	RM_Type_III	2667527538_RM_Type_III_9785
2667527538	Haemophilus ducreyi Class I chancroid strain 5	Proteobacteria	2668510936	Type_III_MTases	RM	RM_Type_III	2667527538_RM_Type_III_9785
2667527538	Haemophilus ducreyi Class I chancroid strain 5	Proteobacteria	2668510937	Type_III_REases	RM	RM_Type_III	2667527538_RM_Type_III_9785
2667527539	Cutibacterium acnes PA_30_2_L1	Actinobacteria	2668513208	Abi_2	Abi2	Abi2	2667527539_Abi2_1279
2667527539	Cutibacterium acnes PA_30_2_L1	Actinobacteria	2668513217	LmuA_effector_hypothetical	Lamassu-Fam	Lamassu-Fam	2667527539_Lamassu-Fam_1280
2667527539	Cutibacterium acnes PA_30_2_L1	Actinobacteria	2668513218	LmuC_acc_hypothetical	Lamassu-Fam	Lamassu-Fam	2667527539_Lamassu-Fam_1280
2667527539	Cutibacterium acnes PA_30_2_L1	Actinobacteria	2668513219	LmuB_SMC_hypothetical	Lamassu-Fam	Lamassu-Fam	2667527539_Lamassu-Fam_1280
2667527539	Cutibacterium acnes PA_30_2_L1	Actinobacteria	2668513221	Type_III_MTases	RM	RM_Type_III	2667527539_RM_Type_III_8942
2667527539	Cutibacterium acnes PA_30_2_L1	Actinobacteria	2668513222	Type_III_REases	RM	RM_Type_III	2667527539_RM_Type_III_8942
2667527540	Campylobacter jejuni CJ677CC095	Proteobacteria	2668514011	Type_IIG	RM	RM_Type_IIG	2667527540_RM_Type_IIG_3814
2667527540	Campylobacter jejuni CJ677CC095	Proteobacteria	2668514113	Type_IV_REases	RM	RM_Type_IV	2667527540_RM_Type_IV_3816
2667527540	Campylobacter jejuni CJ677CC095	Proteobacteria	2668514114	Type_IV_REases	RM	RM_Type_IV	2667527540_RM_Type_IV_3816
2667527540	Campylobacter jejuni CJ677CC095	Proteobacteria	2668514742	Type_I_MTases	RM	RM_Type_I	2667527540_RM_Type_I_3812
2667527540	Campylobacter jejuni CJ677CC095	Proteobacteria	2668514743	Type_I_MTases	RM	RM_Type_I	2667527540_RM_Type_I_3812
2667527540	Campylobacter jejuni CJ677CC095	Proteobacteria	2668514744	Type_I_S	RM	RM_Type_I	2667527540_RM_Type_I_3812
2667527540	Campylobacter jejuni CJ677CC095	Proteobacteria	2668514747	Type_I_REases	RM	RM_Type_I	2667527540_RM_Type_I_3812
2667527540	Campylobacter jejuni CJ677CC095	Proteobacteria	2668514748	Type_I_REases	RM	RM_Type_I	2667527540_RM_Type_I_3812
2667527540	Campylobacter jejuni CJ677CC095	Proteobacteria	2668514749	Type_I_REases	RM	RM_Type_I	2667527540_RM_Type_I_3812
2667527540	Campylobacter jejuni CJ677CC095	Proteobacteria	2668514750	Type_I_REases	RM	RM_Type_I	2667527540_RM_Type_I_3812
2667527540	Campylobacter jejuni CJ677CC095	Proteobacteria	2668515038	Type_IIG	RM	RM_Type_IIG	2667527540_RM_Type_IIG_3815
2667527540	Campylobacter jejuni CJ677CC095	Proteobacteria	2668515487	cas2_I_II_III_IV_V_VI_6	Cas	CAS_Class2-Subtype-II-C	2667527540_CAS_Class2-Subtype-II-C_7282
2667527540	Campylobacter jejuni CJ677CC095	Proteobacteria	2668515491	cas9_II-A_II-B_II-C_3	Cas	CAS_Class2-Subtype-II-C	2667527540_CAS_Class2-Subtype-II-C_7282
2667527540	Campylobacter jejuni CJ677CC095	Proteobacteria	2668515525	SoFic	SoFIC	SoFic	2667527540_SoFic_3790
2667527540	Campylobacter jejuni CJ677CC095	Proteobacteria	2668515722	Type_II_MTases	RM	RM_Type_II	2667527540_RM_Type_II_3813
2667527540	Campylobacter jejuni CJ677CC095	Proteobacteria	2668515725	Type_II_REases	RM	RM_Type_II	2667527540_RM_Type_II_3813
2667527540	Campylobacter jejuni CJ677CC095	Proteobacteria	2668515726	Type_II_MTases	RM	RM_Type_II	2667527540_RM_Type_II_3813
2667527541	Bordetella pertussis B3921	Proteobacteria	2668517400	Mokosh_TypeI_MkoB	Mokosh	Mokosh_TypeI	2667527541_Mokosh_TypeI_1327
2667527541	Bordetella pertussis B3921	Proteobacteria	2668517406	Mokosh_TypeI_MkoA	Mokosh	Mokosh_TypeI	2667527541_Mokosh_TypeI_1327
2667527542	Haemophilus ducreyi Cutaneous leg ulcer strain 3	Proteobacteria	2668520719	Type_III_MTases	RM	RM_Type_III	2667527542_RM_Type_III_9448
2667527542	Haemophilus ducreyi Cutaneous leg ulcer strain 3	Proteobacteria	2668520721	Type_III_MTases	RM	RM_Type_III	2667527542_RM_Type_III_9448
2667527542	Haemophilus ducreyi Cutaneous leg ulcer strain 3	Proteobacteria	2668520722	Type_III_REases	RM	RM_Type_III	2667527542_RM_Type_III_9448
2667527543	Pseudomonadaceae bacterium E5571	Proteobacteria	2668522073	Type_I_MTases	RM	RM_Type_I	2667527543_RM_Type_I_3817
2667527543	Pseudomonadaceae bacterium E5571	Proteobacteria	2668522074	Type_I_S	RM	RM_Type_I	2667527543_RM_Type_I_3817
2667527543	Pseudomonadaceae bacterium E5571	Proteobacteria	2668522076	Abi_2	Abi2	Abi2	2667527543_Abi2_2449
2667527543	Pseudomonadaceae bacterium E5571	Proteobacteria	2668522077	Type_I_REases	RM	RM_Type_I	2667527543_RM_Type_I_3817
2667527543	Pseudomonadaceae bacterium E5571	Proteobacteria	2668522080	Type_I_REases	RM	RM_Type_I	2667527543_RM_Type_I_3817
2667527543	Pseudomonadaceae bacterium E5571	Proteobacteria	2668522150	Abi_2	Abi2	Abi2	2667527543_Abi2_2450
2667527543	Pseudomonadaceae bacterium E5571	Proteobacteria	2668522709	Type_I_MTases	RM	RM_Type_I	2667527543_RM_Type_I_3818
2667527543	Pseudomonadaceae bacterium E5571	Proteobacteria	2668522710	Type_I_S	RM	RM_Type_I	2667527543_RM_Type_I_3818
2667527543	Pseudomonadaceae bacterium E5571	Proteobacteria	2668522712	Abi_2	Abi2	Abi2	2667527543_Abi2_2451
2667527543	Pseudomonadaceae bacterium E5571	Proteobacteria	2668522713	Type_I_REases	RM	RM_Type_I	2667527543_RM_Type_I_3818
2667527543	Pseudomonadaceae bacterium E5571	Proteobacteria	2668522716	Type_I_REases	RM	RM_Type_I	2667527543_RM_Type_I_3818
2667527543	Pseudomonadaceae bacterium E5571	Proteobacteria	2668522738	LmuB_SMC_Cap4_nuclease	Lamassu-Fam	Lamassu-Fam	2667527543_Lamassu-Fam_2452
2667527543	Pseudomonadaceae bacterium E5571	Proteobacteria	2668522739	LmuA_effector_Cap4_nuclease	Lamassu-Fam	Lamassu-Fam	2667527543_Lamassu-Fam_2452
2667527543	Pseudomonadaceae bacterium E5571	Proteobacteria	2668523581	drt3a	DRT	DRT_3	2667527543_DRT_3_1138
2667527543	Pseudomonadaceae bacterium E5571	Proteobacteria	2668523582	drt3b	DRT	DRT_3	2667527543_DRT_3_1138
2667527544	Xanthomonas citri citri 5208	Proteobacteria	2668523977	SoFic	SoFIC	SoFic	2667527544_SoFic_1773
2667527544	Xanthomonas citri citri 5208	Proteobacteria	2668525964	AbiEii	AbiEii	AbiEii	2667527544_AbiEii_1726
2667527544	Xanthomonas citri citri 5208	Proteobacteria	2668525965	AbiEi_3	AbiEii	AbiEii	2667527544_AbiEii_1726
2667527544	Xanthomonas citri citri 5208	Proteobacteria	2668526000	PtuB_2	Septu	Septu	2667527544_Septu_1139
2667527544	Xanthomonas citri citri 5208	Proteobacteria	2668526001	PtuA_2	Septu	Septu	2667527544_Septu_1139
2667527544	Xanthomonas citri citri 5208	Proteobacteria	2668526049	LmuB_SMC_Cap4_nuclease_II	Lamassu-Fam	Lamassu-Fam	2667527544_Lamassu-Fam_1729
2667527544	Xanthomonas citri citri 5208	Proteobacteria	2668526050	LmuC_acc_Cap4_nuclease	Lamassu-Fam	Lamassu-Fam	2667527544_Lamassu-Fam_1729
2667527544	Xanthomonas citri citri 5208	Proteobacteria	2668526051	LmuA_effector_Cap4_nuclease_II	Lamassu-Fam	Lamassu-Fam	2667527544_Lamassu-Fam_1729
2667527544	Xanthomonas citri citri 5208	Proteobacteria	2668526233	Type_II_MTases	RM	RM_Type_II	2667527544_RM_Type_II_3820
2667527544	Xanthomonas citri citri 5208	Proteobacteria	2668526234	Type_II_REases	RM	RM_Type_II	2667527544_RM_Type_II_3820
2667527544	Xanthomonas citri citri 5208	Proteobacteria	2668526704	Type_I_REases	RM	RM_Type_I	2667527544_RM_Type_I_3819
2667527544	Xanthomonas citri citri 5208	Proteobacteria	2668526705	Type_I_S	RM	RM_Type_I	2667527544_RM_Type_I_3819
2667527544	Xanthomonas citri citri 5208	Proteobacteria	2668526706	Type_I_MTases	RM	RM_Type_I	2667527544_RM_Type_I_3819
2667527544	Xanthomonas citri citri 5208	Proteobacteria	2668527090	KwaB	Kiwa	Kiwa	2667527544_Kiwa_1728
2667527544	Xanthomonas citri citri 5208	Proteobacteria	2668527091	KwaA	Kiwa	Kiwa	2667527544_Kiwa_1728
2667527544	Xanthomonas citri citri 5208	Proteobacteria	2668527633	cas3_I_5	Cas	CAS_Class1-Subtype-I-C	2667527544_CAS_Class1-Subtype-I-C_1882
2667527544	Xanthomonas citri citri 5208	Proteobacteria	2668527634	cas5_I-C_11	Cas	CAS_Class1-Subtype-I-C	2667527544_CAS_Class1-Subtype-I-C_1882
2667527544	Xanthomonas citri citri 5208	Proteobacteria	2668527636	cas8c_I-C_2	Cas	CAS_Class1-Subtype-I-C	2667527544_CAS_Class1-Subtype-I-C_1882
2667527544	Xanthomonas citri citri 5208	Proteobacteria	2668527637	cas7_I-C_7	Cas	CAS_Class1-Subtype-I-C	2667527544_CAS_Class1-Subtype-I-C_1882
2667527544	Xanthomonas citri citri 5208	Proteobacteria	2668527638	cas4_I_II_III_IV_V_VI_1	Cas	CAS_Class1-Subtype-I-C	2667527544_CAS_Class1-Subtype-I-C_1882
2667527544	Xanthomonas citri citri 5208	Proteobacteria	2668527639	cas1_I_II_III_IV_V_VI_6	Cas	CAS_Class1-Subtype-I-C	2667527544_CAS_Class1-Subtype-I-C_1882
2667527544	Xanthomonas citri citri 5208	Proteobacteria	2668527640	cas2_I_II_III_IV_V_VI_3	Cas	CAS_Class1-Subtype-I-C	2667527544_CAS_Class1-Subtype-I-C_1882
2667527544	Xanthomonas citri citri 5208	Proteobacteria	2668527737	GajB_2	Gabija	Gabija	2667527544_Gabija_1727
2667527544	Xanthomonas citri citri 5208	Proteobacteria	2668527738	GajA	Gabija	Gabija	2667527544_Gabija_1727
2667527544	Xanthomonas citri citri 5208	Proteobacteria	2668527743	PtuB	Septu	Septu	2667527544_Septu_1140
2667527544	Xanthomonas citri citri 5208	Proteobacteria	2668527744	PtuA	Septu	Septu	2667527544_Septu_1140
2667527544	Xanthomonas citri citri 5208	Proteobacteria	2668528097	JetC_I	Wadjet	Wadjet_I	2667527544_Wadjet_I_1142
2667527544	Xanthomonas citri citri 5208	Proteobacteria	2668528098	JetB_I	Wadjet	Wadjet_I	2667527544_Wadjet_I_1142
2667527544	Xanthomonas citri citri 5208	Proteobacteria	2668528099	JetA_I	Wadjet	Wadjet_I	2667527544_Wadjet_I_1142
2667527545	Pseudomonadaceae bacterium E1086	Proteobacteria	2668528314	Type_IIG	RM	RM_Type_IIG	2667527545_RM_Type_IIG_8944
2667527545	Pseudomonadaceae bacterium E1086	Proteobacteria	2668529157	Cyclase_new	CBASS	CBASS_I	2667527545_CBASS_I_353
2667527545	Pseudomonadaceae bacterium E1086	Proteobacteria	2668529158	Effector_2TM_S_2TMBeta	CBASS	CBASS_I	2667527545_CBASS_I_353
2667527545	Pseudomonadaceae bacterium E1086	Proteobacteria	2668529161	Type_IV_REases	RM	RM_Type_IV	2667527545_RM_Type_IV_8946
2667527545	Pseudomonadaceae bacterium E1086	Proteobacteria	2668529166	Dsr2	Dsr	Dsr_II	2667527545_Dsr_II_1143
2667527545	Pseudomonadaceae bacterium E1086	Proteobacteria	2668529169	Type_IIG	RM	RM_Type_IIG	2667527545_RM_Type_IIG_8945
2667527545	Pseudomonadaceae bacterium E1086	Proteobacteria	2668529332	Type_II_REases	RM	RM_Type_II	2667527545_RM_Type_II_8943
2667527545	Pseudomonadaceae bacterium E1086	Proteobacteria	2668529333	Type_II_MTases	RM	RM_Type_II	2667527545_RM_Type_II_8943
2667527545	Pseudomonadaceae bacterium E1086	Proteobacteria	2668529334	Type_II_MTases	RM	RM_Type_II	2667527545_RM_Type_II_8943
2667527545	Pseudomonadaceae bacterium E1086	Proteobacteria	2668529441	brxL	BREX	BREX_I	2667527545_BREX_I_351
2667527545	Pseudomonadaceae bacterium E1086	Proteobacteria	2668529442	pglZB	BREX	BREX_I	2667527545_BREX_I_351
2667527545	Pseudomonadaceae bacterium E1086	Proteobacteria	2668529443	Abi_2	Abi2	Abi2	2667527545_Abi2_1730
2667527545	Pseudomonadaceae bacterium E1086	Proteobacteria	2668529447	pglX1	BREX	BREX_I	2667527545_BREX_I_351
2667527545	Pseudomonadaceae bacterium E1086	Proteobacteria	2668529448	brxC	BREX	BREX_I	2667527545_BREX_I_351
2667527545	Pseudomonadaceae bacterium E1086	Proteobacteria	2668529449	brxB_DUF1788	BREX	BREX_I	2667527545_BREX_I_351
2667527545	Pseudomonadaceae bacterium E1086	Proteobacteria	2668529705	Menshen_NsnA	Menshen	Menshen	2667527545_Menshen_950
2667527545	Pseudomonadaceae bacterium E1086	Proteobacteria	2668529706	Menshen_NsnB	Menshen	Menshen	2667527545_Menshen_950
2667527545	Pseudomonadaceae bacterium E1086	Proteobacteria	2668529707	Menshen_NsnC_2617187710	Menshen	Menshen	2667527545_Menshen_950
2667527545	Pseudomonadaceae bacterium E1086	Proteobacteria	2668529820	KwaB	Kiwa	Kiwa	2667527545_Kiwa_1731
2667527545	Pseudomonadaceae bacterium E1086	Proteobacteria	2668529821	KwaA	Kiwa	Kiwa	2667527545_Kiwa_1731
2667527545	Pseudomonadaceae bacterium E1086	Proteobacteria	2668530407	Type_IV_REases	RM	RM_Type_IV	2667527545_RM_Type_IV_8947
2667527545	Pseudomonadaceae bacterium E1086	Proteobacteria	2668530451	cas2_I-E_2	Cas	CAS_Class1-Subtype-I-E	2667527545_CAS_Class1-Subtype-I-E_5130
2667527545	Pseudomonadaceae bacterium E1086	Proteobacteria	2668530452	cas1_I-E_1	Cas	CAS_Class1-Subtype-I-E	2667527545_CAS_Class1-Subtype-I-E_5130
2667527545	Pseudomonadaceae bacterium E1086	Proteobacteria	2668530453	cas5_I-E_13	Cas	CAS_Class1-Subtype-I-E	2667527545_CAS_Class1-Subtype-I-E_5130
2667527545	Pseudomonadaceae bacterium E1086	Proteobacteria	2668530454	cas7_I-E_2	Cas	CAS_Class1-Subtype-I-E	2667527545_CAS_Class1-Subtype-I-E_5130
2667527545	Pseudomonadaceae bacterium E1086	Proteobacteria	2668530455	cas6e_I_II_III_IV_V_VI_2	Cas	CAS_Class1-Subtype-I-E	2667527545_CAS_Class1-Subtype-I-E_5130
2667527545	Pseudomonadaceae bacterium E1086	Proteobacteria	2668530456	cse2gr11_I-E_2	Cas	CAS_Class1-Subtype-I-E	2667527545_CAS_Class1-Subtype-I-E_5130
2667527545	Pseudomonadaceae bacterium E1086	Proteobacteria	2668530457	cas8e_I-E_2	Cas	CAS_Class1-Subtype-I-E	2667527545_CAS_Class1-Subtype-I-E_5130
2667527545	Pseudomonadaceae bacterium E1086	Proteobacteria	2668530458	cas3_I_2	Cas	CAS_Class1-Subtype-I-E	2667527545_CAS_Class1-Subtype-I-E_5130
2667527546	Xanthomonas citri citri JK2-10	Proteobacteria	2668532029	cas3_I_5	Cas	CAS_Class1-Subtype-I-C	2667527546_CAS_Class1-Subtype-I-C_1885
2667527546	Xanthomonas citri citri JK2-10	Proteobacteria	2668532030	cas5_I-C_11	Cas	CAS_Class1-Subtype-I-C	2667527546_CAS_Class1-Subtype-I-C_1885
2667527546	Xanthomonas citri citri JK2-10	Proteobacteria	2668532031	cas8c_I-C_2	Cas	CAS_Class1-Subtype-I-C	2667527546_CAS_Class1-Subtype-I-C_1885
2667527546	Xanthomonas citri citri JK2-10	Proteobacteria	2668532032	cas7_I-C_7	Cas	CAS_Class1-Subtype-I-C	2667527546_CAS_Class1-Subtype-I-C_1885
2667527546	Xanthomonas citri citri JK2-10	Proteobacteria	2668532033	cas4_I_II_III_IV_V_VI_1	Cas	CAS_Class1-Subtype-I-C	2667527546_CAS_Class1-Subtype-I-C_1885
2667527546	Xanthomonas citri citri JK2-10	Proteobacteria	2668532034	cas1_I_II_III_IV_V_VI_6	Cas	CAS_Class1-Subtype-I-C	2667527546_CAS_Class1-Subtype-I-C_1885
2667527546	Xanthomonas citri citri JK2-10	Proteobacteria	2668532035	cas2_I_II_III_IV_V_VI_3	Cas	CAS_Class1-Subtype-I-C	2667527546_CAS_Class1-Subtype-I-C_1885
2667527546	Xanthomonas citri citri JK2-10	Proteobacteria	2668532484	JetC_I	Wadjet	Wadjet_I	2667527546_Wadjet_I_1145
2667527546	Xanthomonas citri citri JK2-10	Proteobacteria	2668532486	JetB_I	Wadjet	Wadjet_I	2667527546_Wadjet_I_1145
2667527546	Xanthomonas citri citri JK2-10	Proteobacteria	2668532487	JetA_I	Wadjet	Wadjet_I	2667527546_Wadjet_I_1145
2667527546	Xanthomonas citri citri JK2-10	Proteobacteria	2668532633	drmC	DISARM	DISARM_1	2667527546_DISARM_1_2454
2667527546	Xanthomonas citri citri JK2-10	Proteobacteria	2668532634	drmB	DISARM	DISARM_1	2667527546_DISARM_1_2454
2667527546	Xanthomonas citri citri JK2-10	Proteobacteria	2668532635	drmA	DISARM	DISARM_1	2667527546_DISARM_1_2454
2667527546	Xanthomonas citri citri JK2-10	Proteobacteria	2668532636	drmMI	DISARM	DISARM_1	2667527546_DISARM_1_2454
2667527546	Xanthomonas citri citri JK2-10	Proteobacteria	2668532637	drmD	DISARM	DISARM_1	2667527546_DISARM_1_2454
2667527546	Xanthomonas citri citri JK2-10	Proteobacteria	2668533166	SoFic	SoFIC	SoFic	2667527546_SoFic_1774
2667527546	Xanthomonas citri citri JK2-10	Proteobacteria	2668535095	AbiEii	AbiEii	AbiEii	2667527546_AbiEii_2453
2667527546	Xanthomonas citri citri JK2-10	Proteobacteria	2668535096	AbiEi_3	AbiEii	AbiEii	2667527546_AbiEii_2453
2667527546	Xanthomonas citri citri JK2-10	Proteobacteria	2668535252	Type_II_MTases	RM	RM_Type_II	2667527546_RM_Type_II_267
2667527546	Xanthomonas citri citri JK2-10	Proteobacteria	2668535253	Type_II_REases	RM	RM_Type_II	2667527546_RM_Type_II_267
2667527547	Algoriphagus sp. M8-2	Bacteroidetes	2668537605	Type_I_MTases	RM	RM_Type_I	2667527547_RM_Type_I_3821
2667527547	Algoriphagus sp. M8-2	Bacteroidetes	2668537606	Type_I_S	RM	RM_Type_I	2667527547_RM_Type_I_3821
2667527547	Algoriphagus sp. M8-2	Bacteroidetes	2668537607	Type_IV_REases	RM	RM_Type_IV	2667527547_RM_Type_IV_3822
2667527547	Algoriphagus sp. M8-2	Bacteroidetes	2668537608	Type_IV_REases	RM	RM_Type_IV	2667527547_RM_Type_IV_3822
2667527547	Algoriphagus sp. M8-2	Bacteroidetes	2668537609	Type_I_REases	RM	RM_Type_I	2667527547_RM_Type_I_3821
2667527547	Algoriphagus sp. M8-2	Bacteroidetes	2668537758	Nhi_2	Nhi	Nhi	2667527547_Nhi_2456
2667527548	Campylobacter jejuni CJ677CC525	Proteobacteria	2668538751	Type_IV_REases	RM	RM_Type_IV	2667527548_RM_Type_IV_3828
2667527548	Campylobacter jejuni CJ677CC525	Proteobacteria	2668538752	Type_IV_REases	RM	RM_Type_IV	2667527548_RM_Type_IV_3828
2667527548	Campylobacter jejuni CJ677CC525	Proteobacteria	2668539299	Type_I_MTases	RM	RM_Type_I	2667527548_RM_Type_I_3823
2667527548	Campylobacter jejuni CJ677CC525	Proteobacteria	2668539300	Type_I_MTases	RM	RM_Type_I	2667527548_RM_Type_I_3823
2667527548	Campylobacter jejuni CJ677CC525	Proteobacteria	2668539301	Type_I_S	RM	RM_Type_I	2667527548_RM_Type_I_3823
2667527548	Campylobacter jejuni CJ677CC525	Proteobacteria	2668539304	Type_I_REases	RM	RM_Type_I	2667527548_RM_Type_I_3823
2667527548	Campylobacter jejuni CJ677CC525	Proteobacteria	2668539305	Type_I_REases	RM	RM_Type_I	2667527548_RM_Type_I_3823
2667527548	Campylobacter jejuni CJ677CC525	Proteobacteria	2668539306	Type_I_REases	RM	RM_Type_I	2667527548_RM_Type_I_3823
2667527548	Campylobacter jejuni CJ677CC525	Proteobacteria	2668539307	Type_I_REases	RM	RM_Type_I	2667527548_RM_Type_I_3823
2667527548	Campylobacter jejuni CJ677CC525	Proteobacteria	2668539430	Type_IIG	RM	RM_Type_IIG	2667527548_RM_Type_IIG_3825
2667527548	Campylobacter jejuni CJ677CC525	Proteobacteria	2668539750	Type_IIG	RM	RM_Type_IIG	2667527548_RM_Type_IIG_3826
2667527548	Campylobacter jejuni CJ677CC525	Proteobacteria	2668540204	cas2_I_II_III_IV_V_VI_6	Cas	CAS_Class2-Subtype-II-C	2667527548_CAS_Class2-Subtype-II-C_7285
2667527548	Campylobacter jejuni CJ677CC525	Proteobacteria	2668540208	cas9_II-A_II-B_II-C_3	Cas	CAS_Class2-Subtype-II-C	2667527548_CAS_Class2-Subtype-II-C_7285
2667527548	Campylobacter jejuni CJ677CC525	Proteobacteria	2668540242	SoFic	SoFIC	SoFic	2667527548_SoFic_3848
2667527548	Campylobacter jejuni CJ677CC525	Proteobacteria	2668540392	Type_IIG	RM	RM_Type_IIG	2667527548_RM_Type_IIG_3827
2667527548	Campylobacter jejuni CJ677CC525	Proteobacteria	2668540466	Type_II_MTases	RM	RM_Type_II	2667527548_RM_Type_II_3824
2667527548	Campylobacter jejuni CJ677CC525	Proteobacteria	2668540469	Type_II_REases	RM	RM_Type_II	2667527548_RM_Type_II_3824
2667527548	Campylobacter jejuni CJ677CC525	Proteobacteria	2668540470	Type_II_MTases	RM	RM_Type_II	2667527548_RM_Type_II_3824
2667527549	Campylobacter jejuni CJ677CC024	Proteobacteria	2668540523	Type_IV_REases	RM	RM_Type_IV	2667527549_RM_Type_IV_3833
2667527549	Campylobacter jejuni CJ677CC024	Proteobacteria	2668540524	Type_IV_REases	RM	RM_Type_IV	2667527549_RM_Type_IV_3833
2667527549	Campylobacter jejuni CJ677CC024	Proteobacteria	2668541152	Type_I_MTases	RM	RM_Type_I	2667527549_RM_Type_I_3829
2667527549	Campylobacter jejuni CJ677CC024	Proteobacteria	2668541153	Type_I_MTases	RM	RM_Type_I	2667527549_RM_Type_I_3829
2667527549	Campylobacter jejuni CJ677CC024	Proteobacteria	2668541154	Type_I_S	RM	RM_Type_I	2667527549_RM_Type_I_3829
2667527549	Campylobacter jejuni CJ677CC024	Proteobacteria	2668541157	Type_I_REases	RM	RM_Type_I	2667527549_RM_Type_I_3829
2667527549	Campylobacter jejuni CJ677CC024	Proteobacteria	2668541158	Type_I_REases	RM	RM_Type_I	2667527549_RM_Type_I_3829
2667527549	Campylobacter jejuni CJ677CC024	Proteobacteria	2668541159	Type_I_REases	RM	RM_Type_I	2667527549_RM_Type_I_3829
2667527549	Campylobacter jejuni CJ677CC024	Proteobacteria	2668541160	Type_I_REases	RM	RM_Type_I	2667527549_RM_Type_I_3829
2667527549	Campylobacter jejuni CJ677CC024	Proteobacteria	2668541217	Type_IIG	RM	RM_Type_IIG	2667527549_RM_Type_IIG_3831
2667527549	Campylobacter jejuni CJ677CC024	Proteobacteria	2668541470	AAA_21_DUF4435	Rst_PARIS	PARIS_II_merge	2667527549_PARIS_II_merge_647
2667527549	Campylobacter jejuni CJ677CC024	Proteobacteria	2668541576	Type_IIG	RM	RM_Type_IIG	2667527549_RM_Type_IIG_3832
2667527549	Campylobacter jejuni CJ677CC024	Proteobacteria	2668542029	cas2_I_II_III_IV_V_VI_6	Cas	CAS_Class2-Subtype-II-C	2667527549_CAS_Class2-Subtype-II-C_7288
2667527549	Campylobacter jejuni CJ677CC024	Proteobacteria	2668542033	cas9_II-A_II-B_II-C_3	Cas	CAS_Class2-Subtype-II-C	2667527549_CAS_Class2-Subtype-II-C_7288
2667527549	Campylobacter jejuni CJ677CC024	Proteobacteria	2668542067	SoFic	SoFIC	SoFic	2667527549_SoFic_3791
2667527549	Campylobacter jejuni CJ677CC024	Proteobacteria	2668542266	Type_II_MTases	RM	RM_Type_II	2667527549_RM_Type_II_3830
2667527549	Campylobacter jejuni CJ677CC024	Proteobacteria	2668542269	Type_II_REases	RM	RM_Type_II	2667527549_RM_Type_II_3830
2667527549	Campylobacter jejuni CJ677CC024	Proteobacteria	2668542270	Type_II_MTases	RM	RM_Type_II	2667527549_RM_Type_II_3830
2667527550	Intestinimonas butyriciproducens AF211	Firmicutes	2668542332	AbiEi_4	AbiEii	AbiEii	2667527550_AbiEii_652
2667527550	Intestinimonas butyriciproducens AF211	Firmicutes	2668542333	AbiEii	AbiEii	AbiEii	2667527550_AbiEii_652
2667527550	Intestinimonas butyriciproducens AF211	Firmicutes	2668542710	Uzume_UzuA	Uzume	Uzume	2667527550_Uzume_1162
2667527550	Intestinimonas butyriciproducens AF211	Firmicutes	2668543772	Type_II_REases	RM	RM_Type_II	2667527550_RM_Type_II_268
2667527550	Intestinimonas butyriciproducens AF211	Firmicutes	2668543773	Type_II_MTases	RM	RM_Type_II	2667527550_RM_Type_II_268
2667527550	Intestinimonas butyriciproducens AF211	Firmicutes	2668544636	RosmerTA_RmrA_2662548665	RosmerTA	RosmerTA	2667527550_RosmerTA_503
2667527550	Intestinimonas butyriciproducens AF211	Firmicutes	2668544637	RosmerTA_RmrA_2600853143	RosmerTA	RosmerTA	2667527550_RosmerTA_503
2667527550	Intestinimonas butyriciproducens AF211	Firmicutes	2668544638	RosmerTA_RmrT_2600853143	RosmerTA	RosmerTA	2667527550_RosmerTA_503
2667527550	Intestinimonas butyriciproducens AF211	Firmicutes	2668544640	Type_II_REases	RM	RM_Type_II	2667527550_RM_Type_II_269
2667527550	Intestinimonas butyriciproducens AF211	Firmicutes	2668544641	Type_II_MTases	RM	RM_Type_II	2667527550_RM_Type_II_269
2667527550	Intestinimonas butyriciproducens AF211	Firmicutes	2668544733	Type_IV_REases	RM	RM_Type_IV	2667527550_RM_Type_IV_270
2667527550	Intestinimonas butyriciproducens AF211	Firmicutes	2668544734	Type_IV_REases	RM	RM_Type_IV	2667527550_RM_Type_IV_270
2667527550	Intestinimonas butyriciproducens AF211	Firmicutes	2668545226	cas2_I_II_III_IV_V_VI_13	Cas	CAS_Class1-Subtype-I-C	2667527550_CAS_Class1-Subtype-I-C_1888
2667527550	Intestinimonas butyriciproducens AF211	Firmicutes	2668545227	cas1_I_II_III_IV_V_VI_6	Cas	CAS_Class1-Subtype-I-C	2667527550_CAS_Class1-Subtype-I-C_1888
2667527550	Intestinimonas butyriciproducens AF211	Firmicutes	2668545228	cas4_I_II_III_IV_V_VI_4	Cas	CAS_Class1-Subtype-I-C	2667527550_CAS_Class1-Subtype-I-C_1888
2667527550	Intestinimonas butyriciproducens AF211	Firmicutes	2668545230	cas7_I-C_13	Cas	CAS_Class1-Subtype-I-C	2667527550_CAS_Class1-Subtype-I-C_1888
2667527550	Intestinimonas butyriciproducens AF211	Firmicutes	2668545231	cas8c_I-C_4	Cas	CAS_Class1-Subtype-I-C	2667527550_CAS_Class1-Subtype-I-C_1888
2667527550	Intestinimonas butyriciproducens AF211	Firmicutes	2668545232	cas5_I-C_11	Cas	CAS_Class1-Subtype-I-C	2667527550_CAS_Class1-Subtype-I-C_1888
2667527550	Intestinimonas butyriciproducens AF211	Firmicutes	2668545233	cas3_I_5	Cas	CAS_Class1-Subtype-I-C	2667527550_CAS_Class1-Subtype-I-C_1888
2667527552	Prevotella intermedia 17	Bacteroidetes	2668551865	GajB_3	Gabija	Gabija	2667527552_Gabija_2458
2667527552	Prevotella intermedia 17	Bacteroidetes	2668551866	GajA	Gabija	Gabija	2667527552_Gabija_2458
2667527552	Prevotella intermedia 17	Bacteroidetes	2668552176	AbiH	AbiH	AbiH	2667527552_AbiH_2457
2667527552	Prevotella intermedia 17	Bacteroidetes	2668552180	Type_I_S	RM	RM_Type_I	2667527552_RM_Type_I_3834
2667527552	Prevotella intermedia 17	Bacteroidetes	2668552182	Type_I_MTases	RM	RM_Type_I	2667527552_RM_Type_I_3834
2667527552	Prevotella intermedia 17	Bacteroidetes	2668552183	Type_I_REases	RM	RM_Type_I	2667527552_RM_Type_I_3834
2667527552	Prevotella intermedia 17	Bacteroidetes	2668552229	AAA_21	Rst_PARIS	PARIS_II	2667527552_PARIS_II_648
2667527552	Prevotella intermedia 17	Bacteroidetes	2668552230	DUF4435	Rst_PARIS	PARIS_II	2667527552_PARIS_II_648
2667527552	Prevotella intermedia 17	Bacteroidetes	2668552371	cas2_I_II_III_IV_V_VI_6	Cas	CAS_Class2-Subtype-II-C	2667527552_CAS_Class2-Subtype-II-C_5133
2667527552	Prevotella intermedia 17	Bacteroidetes	2668552372	cas1_I_II_III_IV_V_VI_5	Cas	CAS_Class2-Subtype-II-C	2667527552_CAS_Class2-Subtype-II-C_5133
2667527552	Prevotella intermedia 17	Bacteroidetes	2668552373	cas9_II-A_II-B_II-C_1	Cas	CAS_Class2-Subtype-II-C	2667527552_CAS_Class2-Subtype-II-C_5133
2667527552	Prevotella intermedia 17	Bacteroidetes	2668552724	Type_II_REases	RM	RM_Type_II	2667527552_RM_Type_II_3836
2667527552	Prevotella intermedia 17	Bacteroidetes	2668552725	Type_II_MTases	RM	RM_Type_II	2667527552_RM_Type_II_3836
2667527552	Prevotella intermedia 17	Bacteroidetes	2668552726	Type_II_MTases	RM	RM_Type_II	2667527552_RM_Type_II_3836
2667527552	Prevotella intermedia 17	Bacteroidetes	2668552877	Type_I_S	RM	RM_Type_I	2667527552_RM_Type_I_3835
2667527552	Prevotella intermedia 17	Bacteroidetes	2668552878	Type_I_S	RM	RM_Type_I	2667527552_RM_Type_I_3835
2667527552	Prevotella intermedia 17	Bacteroidetes	2668552880	Type_I_MTases	RM	RM_Type_I	2667527552_RM_Type_I_3835
2667527552	Prevotella intermedia 17	Bacteroidetes	2668552882	Type_I_REases	RM	RM_Type_I	2667527552_RM_Type_I_3835
2667527552	Prevotella intermedia 17	Bacteroidetes	2668552901	Type_IIG	RM	RM_Type_IIG	2667527552_RM_Type_IIG_3837
2667527552	Prevotella intermedia 17	Bacteroidetes	2668553103	Type_IV_REases	RM	RM_Type_IV	2667527552_RM_Type_IV_3838
2667527552	Prevotella intermedia 17	Bacteroidetes	2668553169	csx28_VI-B_1	Cas	CAS_Class2-Subtype-VI-B	2667527552_CAS_Class2-Subtype-VI-B_5134
2667527552	Prevotella intermedia 17	Bacteroidetes	2668553170	cas13b_VI-B_1	Cas	CAS_Class2-Subtype-VI-B	2667527552_CAS_Class2-Subtype-VI-B_5134
2667527552	Prevotella intermedia 17	Bacteroidetes	2668553184	Tiamat_TmtA_2639564464	Tiamat	Tiamat	2667527552_Tiamat_1163
2667527553	Burkholderia pseudomallei MSHR1328 replaces 78555	Proteobacteria	2668555768	Type_III_REases	RM	RM_Type_III	2667527553_RM_Type_III_3841
2667527553	Burkholderia pseudomallei MSHR1328 replaces 78555	Proteobacteria	2668555769	Type_III_MTases	RM	RM_Type_III	2667527553_RM_Type_III_3841
2667527553	Burkholderia pseudomallei MSHR1328 replaces 78555	Proteobacteria	2668555899	Type_II_MTases	RM	RM_Type_II	2667527553_RM_Type_II_3840
2667527553	Burkholderia pseudomallei MSHR1328 replaces 78555	Proteobacteria	2668555900	Type_II_REases	RM	RM_Type_II	2667527553_RM_Type_II_3840
2667527553	Burkholderia pseudomallei MSHR1328 replaces 78555	Proteobacteria	2668555914	GajA	Gabija	Gabija	2667527553_Gabija_3528
2667527553	Burkholderia pseudomallei MSHR1328 replaces 78555	Proteobacteria	2668555915	GajB_2	Gabija	Gabija	2667527553_Gabija_3528
2667527553	Burkholderia pseudomallei MSHR1328 replaces 78555	Proteobacteria	2668558553	Type_I_REases	RM	RM_Type_I	2667527553_RM_Type_I_3839
2667527553	Burkholderia pseudomallei MSHR1328 replaces 78555	Proteobacteria	2668558556	Type_I_S	RM	RM_Type_I	2667527553_RM_Type_I_3839
2667527553	Burkholderia pseudomallei MSHR1328 replaces 78555	Proteobacteria	2668558557	Type_I_MTases	RM	RM_Type_I	2667527553_RM_Type_I_3839
2667527553	Burkholderia pseudomallei MSHR1328 replaces 78555	Proteobacteria	2668558563	Mokosh_TypeI_MkoB2	Mokosh	Mokosh_TypeI	2667527553_Mokosh_TypeI_504
2667527553	Burkholderia pseudomallei MSHR1328 replaces 78555	Proteobacteria	2668558564	Mokosh_TypeI_MkoA2	Mokosh	Mokosh_TypeI	2667527553_Mokosh_TypeI_504
2667527553	Burkholderia pseudomallei MSHR1328 replaces 78555	Proteobacteria	2668559147	AbiEi_2	AbiEii	AbiEii	2667527553_AbiEii_3527
2667527553	Burkholderia pseudomallei MSHR1328 replaces 78555	Proteobacteria	2668559148	AbiEii	AbiEii	AbiEii	2667527553_AbiEii_3527
2667527554	Lentibacillus amyloliquefaciens LAM0015 replaces 100848	Firmicutes	2668560397	Type_I_REases	RM	RM_Type_I	2667527554_RM_Type_I_3842
2667527554	Lentibacillus amyloliquefaciens LAM0015 replaces 100848	Firmicutes	2668560398	Type_I_MTases	RM	RM_Type_I	2667527554_RM_Type_I_3842
2667527554	Lentibacillus amyloliquefaciens LAM0015 replaces 100848	Firmicutes	2668560399	Type_I_S	RM	RM_Type_I	2667527554_RM_Type_I_3842
2667527554	Lentibacillus amyloliquefaciens LAM0015 replaces 100848	Firmicutes	2668561254	Type_I_S	RM	RM_Type_I	2667527554_RM_Type_I_3843
2667527554	Lentibacillus amyloliquefaciens LAM0015 replaces 100848	Firmicutes	2668561255	Type_I_MTases	RM	RM_Type_I	2667527554_RM_Type_I_3843
2667527554	Lentibacillus amyloliquefaciens LAM0015 replaces 100848	Firmicutes	2668561257	Type_I_REases	RM	RM_Type_I	2667527554_RM_Type_I_3843
2667527554	Lentibacillus amyloliquefaciens LAM0015 replaces 100848	Firmicutes	2668561410	Type_IV_REases	RM	RM_Type_IV	2667527554_RM_Type_IV_3844
2667527554	Lentibacillus amyloliquefaciens LAM0015 replaces 100848	Firmicutes	2668561532	Type_IV_REases	RM	RM_Type_IV	2667527554_RM_Type_IV_3845
2667527554	Lentibacillus amyloliquefaciens LAM0015 replaces 100848	Firmicutes	2668562486	RosmerTA_RmrA_2603008502	RosmerTA	RosmerTA	2667527554_RosmerTA_505
2667527554	Lentibacillus amyloliquefaciens LAM0015 replaces 100848	Firmicutes	2668562487	RosmerTA_RmrT_2603008502	RosmerTA	RosmerTA	2667527554_RosmerTA_505
2667527554	Lentibacillus amyloliquefaciens LAM0015 replaces 100848	Firmicutes	2668562833	Nhi	Nhi	Nhi	2667527554_Nhi_3529
2667527554	Lentibacillus amyloliquefaciens LAM0015 replaces 100848	Firmicutes	2668562891	Type_IV_REases	RM	RM_Type_IV	2667527554_RM_Type_IV_3846
2667527555	Arthrobacter sp. A3 replaces 59185	Actinobacteria	2668563399	JetC_I	Wadjet	Wadjet_I	2667527555_Wadjet_I_1147
2667527555	Arthrobacter sp. A3 replaces 59185	Actinobacteria	2668563400	JetB_I	Wadjet	Wadjet_I	2667527555_Wadjet_I_1147
2667527555	Arthrobacter sp. A3 replaces 59185	Actinobacteria	2668563401	JetA_I	Wadjet	Wadjet_I	2667527555_Wadjet_I_1147
2667527555	Arthrobacter sp. A3 replaces 59185	Actinobacteria	2668563894	Type_IIG	RM	RM_Type_IIG	2667527555_RM_Type_IIG_10386
2667527556	Pseudomonas aeruginosa AES-1R replaces 19811	Proteobacteria	2668568874	Type_II_MTases	RM	RM_Type_II	2667527556_RM_Type_II_10826
2667527556	Pseudomonas aeruginosa AES-1R replaces 19811	Proteobacteria	2668568875	Type_II_REases	RM	RM_Type_II	2667527556_RM_Type_II_10826
2667527556	Pseudomonas aeruginosa AES-1R replaces 19811	Proteobacteria	2668568876	Type_II_REases	RM	RM_Type_II	2667527556_RM_Type_II_10826
2667527556	Pseudomonas aeruginosa AES-1R replaces 19811	Proteobacteria	2668569064	cas2_I-E_2	Cas	CAS_Class1-Subtype-I-E	2667527556_CAS_Class1-Subtype-I-E_5139
2667527556	Pseudomonas aeruginosa AES-1R replaces 19811	Proteobacteria	2668569065	cas1_I-E_1	Cas	CAS_Class1-Subtype-I-E	2667527556_CAS_Class1-Subtype-I-E_5139
2667527556	Pseudomonas aeruginosa AES-1R replaces 19811	Proteobacteria	2668569066	cas6e_I_II_III_IV_V_VI_2	Cas	CAS_Class1-Subtype-I-E	2667527556_CAS_Class1-Subtype-I-E_5139
2667527556	Pseudomonas aeruginosa AES-1R replaces 19811	Proteobacteria	2668569067	cas5_I-E_2	Cas	CAS_Class1-Subtype-I-E	2667527556_CAS_Class1-Subtype-I-E_5139
2667527556	Pseudomonas aeruginosa AES-1R replaces 19811	Proteobacteria	2668569068	cas7_I-E_16	Cas	CAS_Class1-Subtype-I-E	2667527556_CAS_Class1-Subtype-I-E_5139
2667527556	Pseudomonas aeruginosa AES-1R replaces 19811	Proteobacteria	2668569069	cse2gr11_I-E_2	Cas	CAS_Class1-Subtype-I-E	2667527556_CAS_Class1-Subtype-I-E_5139
2667527556	Pseudomonas aeruginosa AES-1R replaces 19811	Proteobacteria	2668569070	cas8e_I-E_2	Cas	CAS_Class1-Subtype-I-E	2667527556_CAS_Class1-Subtype-I-E_5139
2667527556	Pseudomonas aeruginosa AES-1R replaces 19811	Proteobacteria	2668569072	cas3_I_2	Cas	CAS_Class1-Subtype-I-E	2667527556_CAS_Class1-Subtype-I-E_5139
2667527556	Pseudomonas aeruginosa AES-1R replaces 19811	Proteobacteria	2668569495	Type_II_REases	RM	RM_Type_II	2667527556_RM_Type_II_10827
2667527556	Pseudomonas aeruginosa AES-1R replaces 19811	Proteobacteria	2668569496	Type_II_MTases	RM	RM_Type_II	2667527556_RM_Type_II_10827
2667527558	Mycoplasma pneumoniae 19294 replaces 21001	Tenericutes	2668581072	Type_I_REases	RM	RM_Type_I	2667527558_RM_Type_I_3847
2667527558	Mycoplasma pneumoniae 19294 replaces 21001	Tenericutes	2668581075	Type_I_REases	RM	RM_Type_I	2667527558_RM_Type_I_3847
2667527558	Mycoplasma pneumoniae 19294 replaces 21001	Tenericutes	2668581078	Type_I_S	RM	RM_Type_I	2667527558_RM_Type_I_3847
2667527558	Mycoplasma pneumoniae 19294 replaces 21001	Tenericutes	2668581079	Type_I_MTases	RM	RM_Type_I	2667527558_RM_Type_I_3847
2667527559	Pseudomonadaceae bacterium C6918	Proteobacteria	2668582315	Type_I_MTases	RM	RM_Type_I	2667527559_RM_Type_I_3848
2667527559	Pseudomonadaceae bacterium C6918	Proteobacteria	2668582316	Type_I_S	RM	RM_Type_I	2667527559_RM_Type_I_3848
2667527559	Pseudomonadaceae bacterium C6918	Proteobacteria	2668582319	Abi_2	Abi2	Abi2	2667527559_Abi2_2459
2667527559	Pseudomonadaceae bacterium C6918	Proteobacteria	2668582320	Type_I_REases	RM	RM_Type_I	2667527559_RM_Type_I_3848
2667527559	Pseudomonadaceae bacterium C6918	Proteobacteria	2668582591	dCTPdeaminase	dCTPdeaminase	dCTPdeaminase	2667527559_dCTPdeaminase_2460
2667527560	Bordetella pertussis B1865	Proteobacteria	2668586217	Mokosh_TypeI_MkoA	Mokosh	Mokosh_TypeI	2667527560_Mokosh_TypeI_1328
2667527560	Bordetella pertussis B1865	Proteobacteria	2668586223	Mokosh_TypeI_MkoB	Mokosh	Mokosh_TypeI	2667527560_Mokosh_TypeI_1328
2667527561	Xanthomonas citri citri BL18	Proteobacteria	2668587624	SoFic	SoFIC	SoFic	2667527561_SoFic_1775
2667527561	Xanthomonas citri citri BL18	Proteobacteria	2668589611	AbiEii	AbiEii	AbiEii	2667527561_AbiEii_1732
2667527561	Xanthomonas citri citri BL18	Proteobacteria	2668589612	AbiEi_3	AbiEii	AbiEii	2667527561_AbiEii_1732
2667527561	Xanthomonas citri citri BL18	Proteobacteria	2668589648	PtuB_2	Septu	Septu	2667527561_Septu_1148
2667527561	Xanthomonas citri citri BL18	Proteobacteria	2668589649	PtuA_2	Septu	Septu	2667527561_Septu_1148
2667527561	Xanthomonas citri citri BL18	Proteobacteria	2668589697	LmuB_SMC_Cap4_nuclease_II	Lamassu-Fam	Lamassu-Fam	2667527561_Lamassu-Fam_1735
2667527561	Xanthomonas citri citri BL18	Proteobacteria	2668589698	LmuC_acc_Cap4_nuclease	Lamassu-Fam	Lamassu-Fam	2667527561_Lamassu-Fam_1735
2667527561	Xanthomonas citri citri BL18	Proteobacteria	2668589699	LmuA_effector_Cap4_nuclease_II	Lamassu-Fam	Lamassu-Fam	2667527561_Lamassu-Fam_1735
2667527561	Xanthomonas citri citri BL18	Proteobacteria	2668589881	Type_II_MTases	RM	RM_Type_II	2667527561_RM_Type_II_3850
2667527561	Xanthomonas citri citri BL18	Proteobacteria	2668589882	Type_II_REases	RM	RM_Type_II	2667527561_RM_Type_II_3850
2667527561	Xanthomonas citri citri BL18	Proteobacteria	2668590353	Type_I_REases	RM	RM_Type_I	2667527561_RM_Type_I_3849
2667527561	Xanthomonas citri citri BL18	Proteobacteria	2668590354	Type_I_S	RM	RM_Type_I	2667527561_RM_Type_I_3849
2667527561	Xanthomonas citri citri BL18	Proteobacteria	2668590355	Type_I_MTases	RM	RM_Type_I	2667527561_RM_Type_I_3849
2667527561	Xanthomonas citri citri BL18	Proteobacteria	2668590739	KwaB	Kiwa	Kiwa	2667527561_Kiwa_1734
2667527561	Xanthomonas citri citri BL18	Proteobacteria	2668590740	KwaA	Kiwa	Kiwa	2667527561_Kiwa_1734
2667527561	Xanthomonas citri citri BL18	Proteobacteria	2668591283	cas3_I_5	Cas	CAS_Class1-Subtype-I-C	2667527561_CAS_Class1-Subtype-I-C_1891
2667527561	Xanthomonas citri citri BL18	Proteobacteria	2668591284	cas5_I-C_11	Cas	CAS_Class1-Subtype-I-C	2667527561_CAS_Class1-Subtype-I-C_1891
2667527561	Xanthomonas citri citri BL18	Proteobacteria	2668591286	cas8c_I-C_2	Cas	CAS_Class1-Subtype-I-C	2667527561_CAS_Class1-Subtype-I-C_1891
2667527561	Xanthomonas citri citri BL18	Proteobacteria	2668591287	cas7_I-C_7	Cas	CAS_Class1-Subtype-I-C	2667527561_CAS_Class1-Subtype-I-C_1891
2667527561	Xanthomonas citri citri BL18	Proteobacteria	2668591288	cas4_I_II_III_IV_V_VI_1	Cas	CAS_Class1-Subtype-I-C	2667527561_CAS_Class1-Subtype-I-C_1891
2667527561	Xanthomonas citri citri BL18	Proteobacteria	2668591289	cas1_I_II_III_IV_V_VI_6	Cas	CAS_Class1-Subtype-I-C	2667527561_CAS_Class1-Subtype-I-C_1891
2667527561	Xanthomonas citri citri BL18	Proteobacteria	2668591290	cas2_I_II_III_IV_V_VI_3	Cas	CAS_Class1-Subtype-I-C	2667527561_CAS_Class1-Subtype-I-C_1891
2667527561	Xanthomonas citri citri BL18	Proteobacteria	2668591387	GajB_2	Gabija	Gabija	2667527561_Gabija_1733
2667527561	Xanthomonas citri citri BL18	Proteobacteria	2668591388	GajA	Gabija	Gabija	2667527561_Gabija_1733
2667527561	Xanthomonas citri citri BL18	Proteobacteria	2668591393	PtuB	Septu	Septu	2667527561_Septu_1149
2667527561	Xanthomonas citri citri BL18	Proteobacteria	2668591394	PtuA	Septu	Septu	2667527561_Septu_1149
2667527561	Xanthomonas citri citri BL18	Proteobacteria	2668591747	JetC_I	Wadjet	Wadjet_I	2667527561_Wadjet_I_1151
2667527561	Xanthomonas citri citri BL18	Proteobacteria	2668591748	JetB_I	Wadjet	Wadjet_I	2667527561_Wadjet_I_1151
2667527561	Xanthomonas citri citri BL18	Proteobacteria	2668591749	JetA_I	Wadjet	Wadjet_I	2667527561_Wadjet_I_1151
2667527562	Campylobacter jejuni CJ677CC064	Proteobacteria	2668591855	Type_IIG	RM	RM_Type_IIG	2667527562_RM_Type_IIG_3853
2667527562	Campylobacter jejuni CJ677CC064	Proteobacteria	2668591960	Type_IV_REases	RM	RM_Type_IV	2667527562_RM_Type_IV_3856
2667527562	Campylobacter jejuni CJ677CC064	Proteobacteria	2668591961	Type_IV_REases	RM	RM_Type_IV	2667527562_RM_Type_IV_3856
2667527562	Campylobacter jejuni CJ677CC064	Proteobacteria	2668592578	Type_I_MTases	RM	RM_Type_I	2667527562_RM_Type_I_3851
2667527562	Campylobacter jejuni CJ677CC064	Proteobacteria	2668592579	Type_I_MTases	RM	RM_Type_I	2667527562_RM_Type_I_3851
2667527562	Campylobacter jejuni CJ677CC064	Proteobacteria	2668592580	Type_I_S	RM	RM_Type_I	2667527562_RM_Type_I_3851
2667527562	Campylobacter jejuni CJ677CC064	Proteobacteria	2668592583	Type_I_REases	RM	RM_Type_I	2667527562_RM_Type_I_3851
2667527562	Campylobacter jejuni CJ677CC064	Proteobacteria	2668592584	Type_I_REases	RM	RM_Type_I	2667527562_RM_Type_I_3851
2667527562	Campylobacter jejuni CJ677CC064	Proteobacteria	2668592585	Type_I_REases	RM	RM_Type_I	2667527562_RM_Type_I_3851
2667527562	Campylobacter jejuni CJ677CC064	Proteobacteria	2668592586	Type_I_REases	RM	RM_Type_I	2667527562_RM_Type_I_3851
2667527562	Campylobacter jejuni CJ677CC064	Proteobacteria	2668592875	Type_IIG	RM	RM_Type_IIG	2667527562_RM_Type_IIG_3854
2667527562	Campylobacter jejuni CJ677CC064	Proteobacteria	2668593332	cas2_I_II_III_IV_V_VI_6	Cas	CAS_Class2-Subtype-II-C	2667527562_CAS_Class2-Subtype-II-C_7291
2667527562	Campylobacter jejuni CJ677CC064	Proteobacteria	2668593336	cas9_II-A_II-B_II-C_3	Cas	CAS_Class2-Subtype-II-C	2667527562_CAS_Class2-Subtype-II-C_7291
2667527562	Campylobacter jejuni CJ677CC064	Proteobacteria	2668593370	SoFic	SoFIC	SoFic	2667527562_SoFic_3849
2667527562	Campylobacter jejuni CJ677CC064	Proteobacteria	2668593520	Type_IIG	RM	RM_Type_IIG	2667527562_RM_Type_IIG_3855
2667527562	Campylobacter jejuni CJ677CC064	Proteobacteria	2668593594	Type_II_MTases	RM	RM_Type_II	2667527562_RM_Type_II_3852
2667527562	Campylobacter jejuni CJ677CC064	Proteobacteria	2668593597	Type_II_REases	RM	RM_Type_II	2667527562_RM_Type_II_3852
2667527562	Campylobacter jejuni CJ677CC064	Proteobacteria	2668593598	Type_II_MTases	RM	RM_Type_II	2667527562_RM_Type_II_3852
2667527563	Campylobacter jejuni CJ677CC052	Proteobacteria	2668593640	Type_IIG	RM	RM_Type_IIG	2667527563_RM_Type_IIG_3860
2667527563	Campylobacter jejuni CJ677CC052	Proteobacteria	2668593767	Type_IV_REases	RM	RM_Type_IV	2667527563_RM_Type_IV_3863
2667527563	Campylobacter jejuni CJ677CC052	Proteobacteria	2668593768	Type_IV_REases	RM	RM_Type_IV	2667527563_RM_Type_IV_3863
2667527563	Campylobacter jejuni CJ677CC052	Proteobacteria	2668594300	Type_I_MTases	RM	RM_Type_I	2667527563_RM_Type_I_3857
2667527563	Campylobacter jejuni CJ677CC052	Proteobacteria	2668594301	Type_I_MTases	RM	RM_Type_I	2667527563_RM_Type_I_3857
2667527563	Campylobacter jejuni CJ677CC052	Proteobacteria	2668594302	Type_I_S	RM	RM_Type_I	2667527563_RM_Type_I_3857
2667527563	Campylobacter jejuni CJ677CC052	Proteobacteria	2668594304	Type_I_REases	RM	RM_Type_I	2667527563_RM_Type_I_3857
2667527563	Campylobacter jejuni CJ677CC052	Proteobacteria	2668594305	Type_I_REases	RM	RM_Type_I	2667527563_RM_Type_I_3857
2667527563	Campylobacter jejuni CJ677CC052	Proteobacteria	2668594306	Type_I_REases	RM	RM_Type_I	2667527563_RM_Type_I_3857
2667527563	Campylobacter jejuni CJ677CC052	Proteobacteria	2668594307	Type_I_REases	RM	RM_Type_I	2667527563_RM_Type_I_3857
2667527563	Campylobacter jejuni CJ677CC052	Proteobacteria	2668594578	Type_IIG	RM	RM_Type_IIG	2667527563_RM_Type_IIG_3861
2667527563	Campylobacter jejuni CJ677CC052	Proteobacteria	2668595029	cas2_I_II_III_IV_V_VI_6	Cas	CAS_Class2-Subtype-II-C	2667527563_CAS_Class2-Subtype-II-C_7294
2667527563	Campylobacter jejuni CJ677CC052	Proteobacteria	2668595033	cas9_II-A_II-B_II-C_3	Cas	CAS_Class2-Subtype-II-C	2667527563_CAS_Class2-Subtype-II-C_7294
2667527563	Campylobacter jejuni CJ677CC052	Proteobacteria	2668595060	Type_I_REases	RM	RM_Type_I	2667527563_RM_Type_I_3858
2667527563	Campylobacter jejuni CJ677CC052	Proteobacteria	2668595062	Type_I_REases	RM	RM_Type_I	2667527563_RM_Type_I_3858
2667527563	Campylobacter jejuni CJ677CC052	Proteobacteria	2668595066	Type_I_S	RM	RM_Type_I	2667527563_RM_Type_I_3858
2667527563	Campylobacter jejuni CJ677CC052	Proteobacteria	2668595067	SoFic	SoFIC	SoFic	2667527563_SoFic_3850
2667527563	Campylobacter jejuni CJ677CC052	Proteobacteria	2668595068	Type_I_MTases	RM	RM_Type_I	2667527563_RM_Type_I_3858
2667527563	Campylobacter jejuni CJ677CC052	Proteobacteria	2668595362	Type_III_REases	RM	RM_Type_III	2667527563_RM_Type_III_3862
2667527563	Campylobacter jejuni CJ677CC052	Proteobacteria	2668595363	Type_III_MTases	RM	RM_Type_III	2667527563_RM_Type_III_3862
2667527563	Campylobacter jejuni CJ677CC052	Proteobacteria	2668595374	Type_II_MTases	RM	RM_Type_II	2667527563_RM_Type_II_3859
2667527563	Campylobacter jejuni CJ677CC052	Proteobacteria	2668595377	Type_II_REases	RM	RM_Type_II	2667527563_RM_Type_II_3859
2667527563	Campylobacter jejuni CJ677CC052	Proteobacteria	2668595378	Type_II_MTases	RM	RM_Type_II	2667527563_RM_Type_II_3859
2667527564	Campylobacter jejuni CJ677CC537	Proteobacteria	2668595412	Type_IIG	RM	RM_Type_IIG	2667527564_RM_Type_IIG_3867
2667527564	Campylobacter jejuni CJ677CC537	Proteobacteria	2668595516	Type_IV_REases	RM	RM_Type_IV	2667527564_RM_Type_IV_3869
2667527564	Campylobacter jejuni CJ677CC537	Proteobacteria	2668595517	Type_IV_REases	RM	RM_Type_IV	2667527564_RM_Type_IV_3869
2667527564	Campylobacter jejuni CJ677CC537	Proteobacteria	2668596151	Type_I_MTases	RM	RM_Type_I	2667527564_RM_Type_I_3864
2667527564	Campylobacter jejuni CJ677CC537	Proteobacteria	2668596152	Type_I_MTases	RM	RM_Type_I	2667527564_RM_Type_I_3864
2667527564	Campylobacter jejuni CJ677CC537	Proteobacteria	2668596153	Type_I_S	RM	RM_Type_I	2667527564_RM_Type_I_3864
2667527564	Campylobacter jejuni CJ677CC537	Proteobacteria	2668596156	Type_I_REases	RM	RM_Type_I	2667527564_RM_Type_I_3864
2667527564	Campylobacter jejuni CJ677CC537	Proteobacteria	2668596157	Type_I_REases	RM	RM_Type_I	2667527564_RM_Type_I_3864
2667527564	Campylobacter jejuni CJ677CC537	Proteobacteria	2668596158	Type_I_REases	RM	RM_Type_I	2667527564_RM_Type_I_3864
2667527564	Campylobacter jejuni CJ677CC537	Proteobacteria	2668596159	Type_I_REases	RM	RM_Type_I	2667527564_RM_Type_I_3864
2667527564	Campylobacter jejuni CJ677CC537	Proteobacteria	2668596448	Type_IIG	RM	RM_Type_IIG	2667527564_RM_Type_IIG_3868
2667527564	Campylobacter jejuni CJ677CC537	Proteobacteria	2668596901	cas2_I_II_III_IV_V_VI_6	Cas	CAS_Class2-Subtype-II-C	2667527564_CAS_Class2-Subtype-II-C_7297
2667527564	Campylobacter jejuni CJ677CC537	Proteobacteria	2668596905	cas9_II-A_II-B_II-C_3	Cas	CAS_Class2-Subtype-II-C	2667527564_CAS_Class2-Subtype-II-C_7297
2667527564	Campylobacter jejuni CJ677CC537	Proteobacteria	2668596939	SoFic	SoFIC	SoFic	2667527564_SoFic_3851
2667527564	Campylobacter jejuni CJ677CC537	Proteobacteria	2668597132	Type_II_MTases	RM	RM_Type_II	2667527564_RM_Type_II_3865
2667527564	Campylobacter jejuni CJ677CC537	Proteobacteria	2668597133	Type_II_REases	RM	RM_Type_II	2667527564_RM_Type_II_3865
2667527564	Campylobacter jejuni CJ677CC537	Proteobacteria	2668597144	Type_II_MTases	RM	RM_Type_II	2667527564_RM_Type_II_3866
2667527564	Campylobacter jejuni CJ677CC537	Proteobacteria	2668597147	Type_II_REases	RM	RM_Type_II	2667527564_RM_Type_II_3866
2667527564	Campylobacter jejuni CJ677CC537	Proteobacteria	2668597148	Type_II_MTases	RM	RM_Type_II	2667527564_RM_Type_II_3866
2667527565	Campylobacter jejuni CJ677CC528	Proteobacteria	2668597327	Type_IIG	RM	RM_Type_IIG	2667527565_RM_Type_IIG_3872
2667527565	Campylobacter jejuni CJ677CC528	Proteobacteria	2668597781	cas2_I_II_III_IV_V_VI_6	Cas	CAS_Class2-Subtype-II-C	2667527565_CAS_Class2-Subtype-II-C_7300
2667527565	Campylobacter jejuni CJ677CC528	Proteobacteria	2668597785	cas9_II-A_II-B_II-C_3	Cas	CAS_Class2-Subtype-II-C	2667527565_CAS_Class2-Subtype-II-C_7300
2667527565	Campylobacter jejuni CJ677CC528	Proteobacteria	2668597819	SoFic	SoFIC	SoFic	2667527565_SoFic_3792
2667527565	Campylobacter jejuni CJ677CC528	Proteobacteria	2668597834	Type_IIG	RM	RM_Type_IIG	2667527565_RM_Type_IIG_3873
2667527565	Campylobacter jejuni CJ677CC528	Proteobacteria	2668598115	Type_IV_REases	RM	RM_Type_IV	2667527565_RM_Type_IV_3875
2667527565	Campylobacter jejuni CJ677CC528	Proteobacteria	2668598116	Type_IV_REases	RM	RM_Type_IV	2667527565_RM_Type_IV_3875
2667527565	Campylobacter jejuni CJ677CC528	Proteobacteria	2668598491	Type_I_MTases	RM	RM_Type_I	2667527565_RM_Type_I_3870
2667527565	Campylobacter jejuni CJ677CC528	Proteobacteria	2668598492	Type_I_MTases	RM	RM_Type_I	2667527565_RM_Type_I_3870
2667527565	Campylobacter jejuni CJ677CC528	Proteobacteria	2668598493	Type_I_S	RM	RM_Type_I	2667527565_RM_Type_I_3870
2667527565	Campylobacter jejuni CJ677CC528	Proteobacteria	2668598496	Type_I_REases	RM	RM_Type_I	2667527565_RM_Type_I_3870
2667527565	Campylobacter jejuni CJ677CC528	Proteobacteria	2668598497	Type_I_REases	RM	RM_Type_I	2667527565_RM_Type_I_3870
2667527565	Campylobacter jejuni CJ677CC528	Proteobacteria	2668598498	Type_I_REases	RM	RM_Type_I	2667527565_RM_Type_I_3870
2667527565	Campylobacter jejuni CJ677CC528	Proteobacteria	2668598499	Type_I_REases	RM	RM_Type_I	2667527565_RM_Type_I_3870
2667527565	Campylobacter jejuni CJ677CC528	Proteobacteria	2668598849	Type_IIG	RM	RM_Type_IIG	2667527565_RM_Type_IIG_3874
2667527565	Campylobacter jejuni CJ677CC528	Proteobacteria	2668598923	Type_II_MTases	RM	RM_Type_II	2667527565_RM_Type_II_3871
2667527565	Campylobacter jejuni CJ677CC528	Proteobacteria	2668598926	Type_II_REases	RM	RM_Type_II	2667527565_RM_Type_II_3871
2667527565	Campylobacter jejuni CJ677CC528	Proteobacteria	2668598927	Type_II_MTases	RM	RM_Type_II	2667527565_RM_Type_II_3871
2667527566	Methylophilus sp. TWE2	Proteobacteria	2668598947	ubs_Ub_2509787529	Ub_system	Ub_system_general	2667527566_Ub_system_general_97
2667527566	Methylophilus sp. TWE2	Proteobacteria	2668598948	ubs_E1_Jab	Ub_system	Ub_system_general	2667527566_Ub_system_general_97
2667527566	Methylophilus sp. TWE2	Proteobacteria	2668598949	ubs_DUF6527	Ub_system	Ub_system_general	2667527566_Ub_system_general_97
2667527566	Methylophilus sp. TWE2	Proteobacteria	2668598965	Type_I_MTases	RM	RM_Type_I	2667527566_RM_Type_I_3876
2667527566	Methylophilus sp. TWE2	Proteobacteria	2668598966	Type_I_S	RM	RM_Type_I	2667527566_RM_Type_I_3876
2667527566	Methylophilus sp. TWE2	Proteobacteria	2668598968	SoFic	SoFIC	SoFic	2667527566_SoFic_3107
2667527566	Methylophilus sp. TWE2	Proteobacteria	2668598969	Type_I_REases	RM	RM_Type_I	2667527566_RM_Type_I_3876
2667527566	Methylophilus sp. TWE2	Proteobacteria	2668599083	ubs_DUF6527	Ub_system	Ub_system_general	2667527566_Ub_system_general_98
2667527566	Methylophilus sp. TWE2	Proteobacteria	2668599084	ubs_E1_E2	Ub_system	Ub_system_general	2667527566_Ub_system_general_98
2667527566	Methylophilus sp. TWE2	Proteobacteria	2668599085	ubs_Ub_2629397715	Ub_system	Ub_system_general	2667527566_Ub_system_general_98
2667527566	Methylophilus sp. TWE2	Proteobacteria	2668599178	Lit	Lit	Lit	2667527566_Lit_1737
2667527566	Methylophilus sp. TWE2	Proteobacteria	2668599181	JetD_I	Wadjet	Wadjet_I	2667527566_Wadjet_I_1153
2667527566	Methylophilus sp. TWE2	Proteobacteria	2668599182	JetC_I	Wadjet	Wadjet_I	2667527566_Wadjet_I_1153
2667527566	Methylophilus sp. TWE2	Proteobacteria	2668599183	JetB_I	Wadjet	Wadjet_I	2667527566_Wadjet_I_1153
2667527566	Methylophilus sp. TWE2	Proteobacteria	2668599184	JetA_I	Wadjet	Wadjet_I	2667527566_Wadjet_I_1153
2667527566	Methylophilus sp. TWE2	Proteobacteria	2668599362	Phospholipase	CBASS	CBASS_II	2667527566_CBASS_II_3106
2667527566	Methylophilus sp. TWE2	Proteobacteria	2668599363	Cyclase_II	CBASS	CBASS_II	2667527566_CBASS_II_3106
2667527566	Methylophilus sp. TWE2	Proteobacteria	2668599364	AG_E1_ThiF	CBASS	CBASS_II	2667527566_CBASS_II_3106
2667527566	Methylophilus sp. TWE2	Proteobacteria	2668599365	Jab	CBASS	CBASS_II	2667527566_CBASS_II_3106
2667527566	Methylophilus sp. TWE2	Proteobacteria	2668599772	KwaA	Kiwa	Kiwa	2667527566_Kiwa_1736
2667527566	Methylophilus sp. TWE2	Proteobacteria	2668599773	KwaB	Kiwa	Kiwa	2667527566_Kiwa_1736
2667527566	Methylophilus sp. TWE2	Proteobacteria	2668599785	RosmerTA_RmrA_2634932349	RosmerTA	RosmerTA	2667527566_RosmerTA_96
2667527566	Methylophilus sp. TWE2	Proteobacteria	2668599786	RosmerTA_RmrT_2634932349	RosmerTA	RosmerTA	2667527566_RosmerTA_96
2667527567	Marinobacter similis A3d10	Proteobacteria	2668603883	A_Cyclase_AGS_C	CBASS	CBASS_I	2667527567_CBASS_I_2518
2667527567	Marinobacter similis A3d10	Proteobacteria	2668603884	AG_cyclase	CBASS	CBASS_I	2667527567_CBASS_I_2518
2667527567	Marinobacter similis A3d10	Proteobacteria	2668603885	2TM_5	CBASS	CBASS_I	2667527567_CBASS_I_2518
2667527568	Acinetobacter baumannii CSO1 replaces 78589	Proteobacteria	2668609646	SspD	SspBCDE	SspBCDE	2667527568_SspBCDE_1099
2667527568	Acinetobacter baumannii CSO1 replaces 78589	Proteobacteria	2668609647	SspC	SspBCDE	SspBCDE	2667527568_SspBCDE_1099
2667527568	Acinetobacter baumannii CSO1 replaces 78589	Proteobacteria	2668609648	SspB	SspBCDE	SspBCDE	2667527568_SspBCDE_1099
2667527569	Acinetobacter baumannii CR17 replaces 78590	Proteobacteria	2668613379	SspD	SspBCDE	SspBCDE	2667527569_SspBCDE_1100
2667527569	Acinetobacter baumannii CR17 replaces 78590	Proteobacteria	2668613380	SspC	SspBCDE	SspBCDE	2667527569_SspBCDE_1100
2667527569	Acinetobacter baumannii CR17 replaces 78590	Proteobacteria	2668613381	SspB	SspBCDE	SspBCDE	2667527569_SspBCDE_1100
2667527570	Lactobacillus plantarum CMPG5300 replaces 78556	Firmicutes	2668614963	brxA_DUF1819	BREX	BREX	2667527570_BREX_354
2667527570	Lactobacillus plantarum CMPG5300 replaces 78556	Firmicutes	2668614964	brxB_DUF1788	BREX	BREX	2667527570_BREX_354
2667527570	Lactobacillus plantarum CMPG5300 replaces 78556	Firmicutes	2668614965	brxC	BREX	BREX	2667527570_BREX_354
2667527570	Lactobacillus plantarum CMPG5300 replaces 78556	Firmicutes	2668614966	pglX1	BREX	BREX	2667527570_BREX_354
2667527570	Lactobacillus plantarum CMPG5300 replaces 78556	Firmicutes	2668614968	pglX1	BREX	BREX	2667527570_BREX_354
2667527570	Lactobacillus plantarum CMPG5300 replaces 78556	Firmicutes	2668614969	pglZA	BREX	BREX	2667527570_BREX_354
2667527570	Lactobacillus plantarum CMPG5300 replaces 78556	Firmicutes	2668615822	Type_IV_REases	RM	RM_Type_IV	2667527570_RM_Type_IV_9512
2667527570	Lactobacillus plantarum CMPG5300 replaces 78556	Firmicutes	2668616322	KwaA	Kiwa	Kiwa	2667527570_Kiwa_1738
2667527570	Lactobacillus plantarum CMPG5300 replaces 78556	Firmicutes	2668616323	KwaB	Kiwa	Kiwa	2667527570_Kiwa_1738
2667527570	Lactobacillus plantarum CMPG5300 replaces 78556	Firmicutes	2668617516	Type_IIG	RM	RM_Type_IIG	2667527570_RM_Type_IIG_9511
2667527571	Rhodovulum sulfidophilum DSM 1374	Proteobacteria	2668617967	RosmerTA_RmrA_2617826694	RosmerTA	RosmerTA	2667527571_RosmerTA_506
2667527571	Rhodovulum sulfidophilum DSM 1374	Proteobacteria	2668617968	RosmerTA_RmrT_2617826694	RosmerTA	RosmerTA	2667527571_RosmerTA_506
2667527571	Rhodovulum sulfidophilum DSM 1374	Proteobacteria	2668619558	cas3_I_2	Cas	CAS_Class1-Subtype-I-E	2667527571_CAS_Class1-Subtype-I-E_6797
2667527571	Rhodovulum sulfidophilum DSM 1374	Proteobacteria	2668619559	cas8e_I-E_2	Cas	CAS_Class1-Subtype-I-E	2667527571_CAS_Class1-Subtype-I-E_6797
2667527571	Rhodovulum sulfidophilum DSM 1374	Proteobacteria	2668619560	cse2gr11_I-E_2	Cas	CAS_Class1-Subtype-I-E	2667527571_CAS_Class1-Subtype-I-E_6797
2667527571	Rhodovulum sulfidophilum DSM 1374	Proteobacteria	2668619561	cas7_I-E_16	Cas	CAS_Class1-Subtype-I-E	2667527571_CAS_Class1-Subtype-I-E_6797
2667527571	Rhodovulum sulfidophilum DSM 1374	Proteobacteria	2668619562	cas5_I-E_3	Cas	CAS_Class1-Subtype-I-E	2667527571_CAS_Class1-Subtype-I-E_6797
2667527571	Rhodovulum sulfidophilum DSM 1374	Proteobacteria	2668619563	cas6e_I_II_III_IV_V_VI_3	Cas	CAS_Class1-Subtype-I-E	2667527571_CAS_Class1-Subtype-I-E_6797
2667527571	Rhodovulum sulfidophilum DSM 1374	Proteobacteria	2668619564	cas1_I-E_1	Cas	CAS_Class1-Subtype-I-E	2667527571_CAS_Class1-Subtype-I-E_6797
2667527571	Rhodovulum sulfidophilum DSM 1374	Proteobacteria	2668620885	Type_I_MTases	RM	RM_Type_I	2667527571_RM_Type_I_3877
2667527571	Rhodovulum sulfidophilum DSM 1374	Proteobacteria	2668620886	Type_I_REases	RM	RM_Type_I	2667527571_RM_Type_I_3877
2667527571	Rhodovulum sulfidophilum DSM 1374	Proteobacteria	2668621133	Abi_2	Abi2	Abi2	2667527571_Abi2_4126
2667527571	Rhodovulum sulfidophilum DSM 1374	Proteobacteria	2668621303	Type_II_MTases	RM	RM_Type_II	2667527571_RM_Type_II_3878
2667527571	Rhodovulum sulfidophilum DSM 1374	Proteobacteria	2668621304	Type_II_REases	RM	RM_Type_II	2667527571_RM_Type_II_3878
2667527572	Corynebacterium pseudotuberculosis MB14	Actinobacteria	2668621656	cas2_I-E_1	Cas	CAS_Class1-Subtype-I-E	2667527572_CAS_Class1-Subtype-I-E_5145
2667527572	Corynebacterium pseudotuberculosis MB14	Actinobacteria	2668621657	cas1_I-E_1	Cas	CAS_Class1-Subtype-I-E	2667527572_CAS_Class1-Subtype-I-E_5145
2667527572	Corynebacterium pseudotuberculosis MB14	Actinobacteria	2668621658	cas3_I_5	Cas	CAS_Class1-Subtype-I-E	2667527572_CAS_Class1-Subtype-I-E_5145
2667527572	Corynebacterium pseudotuberculosis MB14	Actinobacteria	2668621660	cas6e_I_II_III_IV_V_VI_2	Cas	CAS_Class1-Subtype-I-E	2667527572_CAS_Class1-Subtype-I-E_5145
2667527572	Corynebacterium pseudotuberculosis MB14	Actinobacteria	2668621661	cas8e_I-E_4	Cas	CAS_Class1-Subtype-I-E	2667527572_CAS_Class1-Subtype-I-E_5145
2667527572	Corynebacterium pseudotuberculosis MB14	Actinobacteria	2668621663	cse2gr11_I-E_4	Cas	CAS_Class1-Subtype-I-E	2667527572_CAS_Class1-Subtype-I-E_5145
2667527572	Corynebacterium pseudotuberculosis MB14	Actinobacteria	2668621664	cas7_I-E_16	Cas	CAS_Class1-Subtype-I-E	2667527572_CAS_Class1-Subtype-I-E_5145
2667527572	Corynebacterium pseudotuberculosis MB14	Actinobacteria	2668621665	cas5_I-E_3	Cas	CAS_Class1-Subtype-I-E	2667527572_CAS_Class1-Subtype-I-E_5145
2667527572	Corynebacterium pseudotuberculosis MB14	Actinobacteria	2668623779	Abi_2	Abi2	Abi2	2667527572_Abi2_653
2671180240	Mycobacterium tuberculosis 96121	Actinobacteria	2671954990	DarT	DarTG	DarTG	2671180240_DarTG_1154
2671180240	Mycobacterium tuberculosis 96121	Actinobacteria	2671954991	DarG	DarTG	DarTG	2671180240_DarTG_1154
2671180240	Mycobacterium tuberculosis 96121	Actinobacteria	2671956034	AbiEi_4	AbiEii	AbiEii	2671180240_AbiEii_654
2671180240	Mycobacterium tuberculosis 96121	Actinobacteria	2671956035	AbiEii	AbiEii	AbiEii	2671180240_AbiEii_654
2671180240	Mycobacterium tuberculosis 96121	Actinobacteria	2671957099	Type_IIG	RM	RM_Type_IIG	2671180240_RM_Type_IIG_3879
2671180240	Mycobacterium tuberculosis 96121	Actinobacteria	2671957626	Type_IV_REases	RM	RM_Type_IV	2671180240_RM_Type_IV_3880
2671180240	Mycobacterium tuberculosis 96121	Actinobacteria	2671957923	cas2_I_II_III_IV_V_VI_5	Cas	CAS_Class1-Subtype-III-A	2671180240_CAS_Class1-Subtype-III-A_1894
2671180240	Mycobacterium tuberculosis 96121	Actinobacteria	2671957924	cas1_I_II_III_IV_V_VI_8	Cas	CAS_Class1-Subtype-III-A	2671180240_CAS_Class1-Subtype-III-A_1894
2671180240	Mycobacterium tuberculosis 96121	Actinobacteria	2671957925	csm6_III_2	Cas	CAS_Class1-Subtype-III-A	2671180240_CAS_Class1-Subtype-III-A_1894
2671180240	Mycobacterium tuberculosis 96121	Actinobacteria	2671957926	csm5gr7_III-A_3	Cas	CAS_Class1-Subtype-III-A	2671180240_CAS_Class1-Subtype-III-A_1894
2671180240	Mycobacterium tuberculosis 96121	Actinobacteria	2671957927	csm4gr5_III-A_3	Cas	CAS_Class1-Subtype-III-A	2671180240_CAS_Class1-Subtype-III-A_1894
2671180240	Mycobacterium tuberculosis 96121	Actinobacteria	2671957928	csm3gr7_III-A_1	Cas	CAS_Class1-Subtype-III-A	2671180240_CAS_Class1-Subtype-III-A_1894
2671180240	Mycobacterium tuberculosis 96121	Actinobacteria	2671957929	csm2gr11_III-A_1	Cas	CAS_Class1-Subtype-III-A	2671180240_CAS_Class1-Subtype-III-A_1894
2671180240	Mycobacterium tuberculosis 96121	Actinobacteria	2671957930	cas10_III_7	Cas	CAS_Class1-Subtype-III-A	2671180240_CAS_Class1-Subtype-III-A_1894
2671180240	Mycobacterium tuberculosis 96121	Actinobacteria	2671957931	cas6_I_II_III_IV_V_VI_15	Cas	CAS_Class1-Subtype-III-A	2671180240_CAS_Class1-Subtype-III-A_1894
2671180251	Corynebacterium pseudotuberculosis PO222/4-1	Actinobacteria	2672000211	Abi_2	Abi2	Abi2	2671180251_Abi2_655
2671180251	Corynebacterium pseudotuberculosis PO222/4-1	Actinobacteria	2672000215	Type_IIG	RM	RM_Type_IIG	2671180251_RM_Type_IIG_8952
2671180251	Corynebacterium pseudotuberculosis PO222/4-1	Actinobacteria	2672000268	Abi_2	Abi2	Abi2	2671180251_Abi2_656
2671180251	Corynebacterium pseudotuberculosis PO222/4-1	Actinobacteria	2672001097	Type_III_MTases	RM	RM_Type_III	2671180251_RM_Type_III_8953
2671180251	Corynebacterium pseudotuberculosis PO222/4-1	Actinobacteria	2672001098	Type_III_REases	RM	RM_Type_III	2671180251_RM_Type_III_8953
2671180251	Corynebacterium pseudotuberculosis PO222/4-1	Actinobacteria	2672001099	Type_III_REases	RM	RM_Type_III	2671180251_RM_Type_III_8953
2671180251	Corynebacterium pseudotuberculosis PO222/4-1	Actinobacteria	2672001101	Type_III_REases	RM	RM_Type_III	2671180251_RM_Type_III_8953
2671180266	Bacillus thuringiensis YWC2-8	Firmicutes	2672055125	cas7_I-C_13	Cas	CAS_Class1-Subtype-I-C	2671180266_CAS_Class1-Subtype-I-C_3880
2671180266	Bacillus thuringiensis YWC2-8	Firmicutes	2672055126	cas8c_I-C_2	Cas	CAS_Class1-Subtype-I-C	2671180266_CAS_Class1-Subtype-I-C_3880
2671180266	Bacillus thuringiensis YWC2-8	Firmicutes	2672055127	cas5_I-C_11	Cas	CAS_Class1-Subtype-I-C	2671180266_CAS_Class1-Subtype-I-C_3880
2671180266	Bacillus thuringiensis YWC2-8	Firmicutes	2672055128	cas3_I_5	Cas	CAS_Class1-Subtype-I-C	2671180266_CAS_Class1-Subtype-I-C_3880
2671180266	Bacillus thuringiensis YWC2-8	Firmicutes	2672055240	Nhi	Nhi	Nhi	2671180266_Nhi_3530
2671180266	Bacillus thuringiensis YWC2-8	Firmicutes	2672055339	DarT	DarTG	DarTG	2671180266_DarTG_1156
2671180266	Bacillus thuringiensis YWC2-8	Firmicutes	2672055340	DarG	DarTG	DarTG	2671180266_DarTG_1156
2671180266	Bacillus thuringiensis YWC2-8	Firmicutes	2672057937	Type_IV_REases	RM	RM_Type_IV	2671180266_RM_Type_IV_8954
2671180266	Bacillus thuringiensis YWC2-8	Firmicutes	2672057966	Avs2A	AVAST	AVAST_II	2671180266_AVAST_II_1155
2671180266	Bacillus thuringiensis YWC2-8	Firmicutes	2672058058	Type_IV_REases	RM	RM_Type_IV	2671180266_RM_Type_IV_8955
2671180266	Bacillus thuringiensis YWC2-8	Firmicutes	2672058548	Dsr1	Dsr	Dsr_I	2671180266_Dsr_I_1157
2671180267	Bordetella pertussis I538	Proteobacteria	2672063350	Mokosh_TypeI_MkoB	Mokosh	Mokosh_TypeI	2671180267_Mokosh_TypeI_1329
2671180267	Bordetella pertussis I538	Proteobacteria	2672063356	Mokosh_TypeI_MkoA	Mokosh	Mokosh_TypeI	2671180267_Mokosh_TypeI_1329
2671180280	Erwinia gerundensis E_g_EM595	Proteobacteria	2672113046	Type_I_REases	RM	RM_Type_I	2671180280_RM_Type_I_3881
2671180280	Erwinia gerundensis E_g_EM595	Proteobacteria	2672113047	Type_I_MTases	RM	RM_Type_I	2671180280_RM_Type_I_3881
2671180280	Erwinia gerundensis E_g_EM595	Proteobacteria	2672113048	Type_I_S	RM	RM_Type_I	2671180280_RM_Type_I_3881
2671180318	Pseudomonas aeruginosa M37351	Proteobacteria	2672283763	JetA_I	Wadjet	Wadjet_I	2671180318_Wadjet_I_1159
2671180318	Pseudomonas aeruginosa M37351	Proteobacteria	2672283764	JetB_I	Wadjet	Wadjet_I	2671180318_Wadjet_I_1159
2671180318	Pseudomonas aeruginosa M37351	Proteobacteria	2672283765	JetC_I	Wadjet	Wadjet_I	2671180318_Wadjet_I_1159
2671180318	Pseudomonas aeruginosa M37351	Proteobacteria	2672283766	JetD_I	Wadjet	Wadjet_I	2671180318_Wadjet_I_1159
2671180318	Pseudomonas aeruginosa M37351	Proteobacteria	2672284463	Type_IV_REases	RM	RM_Type_IV	2671180318_RM_Type_IV_10388
2671180318	Pseudomonas aeruginosa M37351	Proteobacteria	2672284615	GajB_1	Gabija	Gabija	2671180318_Gabija_2461
2671180318	Pseudomonas aeruginosa M37351	Proteobacteria	2672284616	GajA	Gabija	Gabija	2671180318_Gabija_2461
2671180318	Pseudomonas aeruginosa M37351	Proteobacteria	2672286807	TRIP13	CBASS	CBASS_III	2671180318_CBASS_III_1778
2671180318	Pseudomonas aeruginosa M37351	Proteobacteria	2672286808	bacHORMA_1	CBASS	CBASS_III	2671180318_CBASS_III_1778
2671180318	Pseudomonas aeruginosa M37351	Proteobacteria	2672286809	Cyclase_II	CBASS	CBASS_III	2671180318_CBASS_III_1778
2671180318	Pseudomonas aeruginosa M37351	Proteobacteria	2672286811	Sensing_TPALS	CBASS	CBASS_III	2671180318_CBASS_III_1778
2671180318	Pseudomonas aeruginosa M37351	Proteobacteria	2672287144	cas1_I-F_1	Cas	CAS_Class1-Subtype-I-F	2671180318_CAS_Class1-Subtype-I-F_3883
2671180318	Pseudomonas aeruginosa M37351	Proteobacteria	2672287145	cas3f_I-F_1	Cas	CAS_Class1-Subtype-I-F	2671180318_CAS_Class1-Subtype-I-F_3883
2671180318	Pseudomonas aeruginosa M37351	Proteobacteria	2672287146	cas8f_I-F_4	Cas	CAS_Class1-Subtype-I-F	2671180318_CAS_Class1-Subtype-I-F_3883
2671180318	Pseudomonas aeruginosa M37351	Proteobacteria	2672287147	cas5f_I-F_3	Cas	CAS_Class1-Subtype-I-F	2671180318_CAS_Class1-Subtype-I-F_3883
2671180318	Pseudomonas aeruginosa M37351	Proteobacteria	2672287148	cas7f_I-F_2	Cas	CAS_Class1-Subtype-I-F	2671180318_CAS_Class1-Subtype-I-F_3883
2671180318	Pseudomonas aeruginosa M37351	Proteobacteria	2672287149	cas6f_I_II_III_IV_V_VI_3	Cas	CAS_Class1-Subtype-I-F	2671180318_CAS_Class1-Subtype-I-F_3883
2671180318	Pseudomonas aeruginosa M37351	Proteobacteria	2672287514	Shango_SngC	Shango	Shango	2671180318_Shango_1330
2671180318	Pseudomonas aeruginosa M37351	Proteobacteria	2672287515	Shango_SngB	Shango	Shango	2671180318_Shango_1330
2671180318	Pseudomonas aeruginosa M37351	Proteobacteria	2672287516	Shango_SngA	Shango	Shango	2671180318_Shango_1330
2671180318	Pseudomonas aeruginosa M37351	Proteobacteria	2672287519	SduA	Shedu	Shedu	2671180318_Shedu_2462
2671180318	Pseudomonas aeruginosa M37351	Proteobacteria	2672288646	Type_IIG	RM	RM_Type_IIG	2671180318_RM_Type_IIG_10387
2671180330	Bacillus simplex SH-B26	Firmicutes	2672333319	Type_IV_REases	RM	RM_Type_IV	2671180330_RM_Type_IV_10657
2671180330	Bacillus simplex SH-B26	Firmicutes	2672333320	Type_IV_REases	RM	RM_Type_IV	2671180330_RM_Type_IV_10657
2671180330	Bacillus simplex SH-B26	Firmicutes	2672333329	Type_IV_REases	RM	RM_Type_IV	2671180330_RM_Type_IV_10658
2671180330	Bacillus simplex SH-B26	Firmicutes	2672337732	Type_IV_REases	RM	RM_Type_IV	2671180330_RM_Type_IV_10659
2671180330	Bacillus simplex SH-B26	Firmicutes	2672337736	Type_II_REases	RM	RM_Type_II	2671180330_RM_Type_II_10656
2671180330	Bacillus simplex SH-B26	Firmicutes	2672337740	Type_II_REases	RM	RM_Type_II	2671180330_RM_Type_II_10656
2671180330	Bacillus simplex SH-B26	Firmicutes	2672337741	Type_II_REases	RM	RM_Type_II	2671180330_RM_Type_II_10656
2671180330	Bacillus simplex SH-B26	Firmicutes	2672337742	Type_II_MTases	RM	RM_Type_II	2671180330_RM_Type_II_10656
2671180334	Acinetobacter baumannii XH857	Proteobacteria	2672353439	SspB	SspBCDE	SspBCDE	2671180334_SspBCDE_1101
2671180334	Acinetobacter baumannii XH857	Proteobacteria	2672353440	SspC	SspBCDE	SspBCDE	2671180334_SspBCDE_1101
2671180334	Acinetobacter baumannii XH857	Proteobacteria	2672353441	SspD	SspBCDE	SspBCDE	2671180334_SspBCDE_1101
2671180334	Acinetobacter baumannii XH857	Proteobacteria	2672353728	QatA	Gao_Qat	Gao_Qat	2671180334_Gao_Qat_327
2671180334	Acinetobacter baumannii XH857	Proteobacteria	2672353729	QatB	Gao_Qat	Gao_Qat	2671180334_Gao_Qat_327
2671180334	Acinetobacter baumannii XH857	Proteobacteria	2672353730	QatC	Gao_Qat	Gao_Qat	2671180334_Gao_Qat_327
2671180334	Acinetobacter baumannii XH857	Proteobacteria	2672353731	QatD	Gao_Qat	Gao_Qat	2671180334_Gao_Qat_327
2671180343	Aerococcus urinaeequi CCUG28094	Firmicutes	2672383754	Type_I_REases	RM	RM_Type_I	2671180343_RM_Type_I_3882
2671180343	Aerococcus urinaeequi CCUG28094	Firmicutes	2672383755	Type_I_S	RM	RM_Type_I	2671180343_RM_Type_I_3882
2671180343	Aerococcus urinaeequi CCUG28094	Firmicutes	2672383756	Type_I_MTases	RM	RM_Type_I	2671180343_RM_Type_I_3882
2671180343	Aerococcus urinaeequi CCUG28094	Firmicutes	2672383852	Type_IV_REases	RM	RM_Type_IV	2671180343_RM_Type_IV_3884
2671180343	Aerococcus urinaeequi CCUG28094	Firmicutes	2672383960	Type_II_REases	RM	RM_Type_II	2671180343_RM_Type_II_3883
2671180343	Aerococcus urinaeequi CCUG28094	Firmicutes	2672383961	Type_II_MTases	RM	RM_Type_II	2671180343_RM_Type_II_3883
2671180343	Aerococcus urinaeequi CCUG28094	Firmicutes	2672383962	Type_II_MTases	RM	RM_Type_II	2671180343_RM_Type_II_3883
2671180343	Aerococcus urinaeequi CCUG28094	Firmicutes	2672383967	Type_II_REases	RM	RM_Type_II	2671180343_RM_Type_II_3883
2671180348	Vibrio tritonius AM2	Proteobacteria	2672407042	Sp_dGTPase	dGTPase	dGTPase	2671180348_dGTPase_1533
2671180348	Vibrio tritonius AM2	Proteobacteria	2672407069	RT_Tot	Retron	Retron_I_A	2671180348_Retron_I_A_840
2671180348	Vibrio tritonius AM2	Proteobacteria	2672407070	ATPase_TypeIA	Retron	Retron_I_A	2671180348_Retron_I_A_840
2671180348	Vibrio tritonius AM2	Proteobacteria	2672407071	PtuB	Retron	Retron_I_A	2671180348_Retron_I_A_840
2671180348	Vibrio tritonius AM2	Proteobacteria	2672407428	LmuA_effector_Cap4_nuclease_II	Lamassu-Fam	Lamassu-Fam	2671180348_Lamassu-Fam_1531
2671180348	Vibrio tritonius AM2	Proteobacteria	2672407430	LmuB_SMC_Cap4_nuclease_II	Lamassu-Fam	Lamassu-Fam	2671180348_Lamassu-Fam_1531
2671180348	Vibrio tritonius AM2	Proteobacteria	2672407511	pVip	Viperin	Viperin	2671180348_Viperin_1532
2671180348	Vibrio tritonius AM2	Proteobacteria	2672407747	Cyclase_SMODS	CBASS	CBASS_I	2671180348_CBASS_I_839
2671180348	Vibrio tritonius AM2	Proteobacteria	2672407748	2TM_Gros	CBASS	CBASS_I	2671180348_CBASS_I_839
2671180348	Vibrio tritonius AM2	Proteobacteria	2672408107	Type_II_REases	RM	RM_Type_II	2671180348_RM_Type_II_8956
2671180348	Vibrio tritonius AM2	Proteobacteria	2672408108	Type_II_REases	RM	RM_Type_II	2671180348_RM_Type_II_8956
2671180348	Vibrio tritonius AM2	Proteobacteria	2672408109	Type_II_MTases	RM	RM_Type_II	2671180348_RM_Type_II_8956
2671180348	Vibrio tritonius AM2	Proteobacteria	2672408454	DndA	Dnd	Dnd_ABCDE	2671180348_Dnd_ABCDE_1331
2671180348	Vibrio tritonius AM2	Proteobacteria	2672408455	DndB	Dnd	Dnd_ABCDE	2671180348_Dnd_ABCDE_1331
2671180348	Vibrio tritonius AM2	Proteobacteria	2672408456	DndC	Dnd	Dnd_ABCDE	2671180348_Dnd_ABCDE_1331
2671180348	Vibrio tritonius AM2	Proteobacteria	2672408457	DndD	Dnd	Dnd_ABCDE	2671180348_Dnd_ABCDE_1331
2671180348	Vibrio tritonius AM2	Proteobacteria	2672408458	DndE	Dnd	Dnd_ABCDE	2671180348_Dnd_ABCDE_1331
2671180348	Vibrio tritonius AM2	Proteobacteria	2672408463	DndD	Dnd	Dnd_ABCDE	2671180348_Dnd_ABCDE_1331
2671180383	Staphylococcus aureus UA-S391_USA300	Firmicutes	2672553891	Abi_2	Abi2	Abi2	2671180383_Abi2_2463
2671180383	Staphylococcus aureus UA-S391_USA300	Firmicutes	2672554374	Abi_2	Abi2	Abi2	2671180383_Abi2_2464
2671180383	Staphylococcus aureus UA-S391_USA300	Firmicutes	2672555336	Avs2A	AVAST	AVAST_II	2671180383_AVAST_II_1160
2671180383	Staphylococcus aureus UA-S391_USA300	Firmicutes	2672555775	Dodola_DolB	Dodola	Dodola	2671180383_Dodola_1332
2671180383	Staphylococcus aureus UA-S391_USA300	Firmicutes	2672555776	Dodola_DolA	Dodola	Dodola	2671180383_Dodola_1332
2671180423	Geminocystis sp. NIES-3709	Cyanobacteria	2672712605	Type_II_MTases	RM	RM_Type_II	2671180423_RM_Type_II_3887
2671180423	Geminocystis sp. NIES-3709	Cyanobacteria	2672712606	Type_II_REases	RM	RM_Type_II	2671180423_RM_Type_II_3887
2671180423	Geminocystis sp. NIES-3709	Cyanobacteria	2672712966	cas1_I_II_III_IV_V_VI_10	Cas	CAS_Cluster	2671180423_CAS_Cluster_3888
2671180423	Geminocystis sp. NIES-3709	Cyanobacteria	2672712967	cas4_I_II_III_IV_V_VI_1	Cas	CAS_Cluster	2671180423_CAS_Cluster_3888
2671180423	Geminocystis sp. NIES-3709	Cyanobacteria	2672712971	cas6_I_II_III_IV_V_VI_15	Cas	CAS_Cluster	2671180423_CAS_Cluster_3888
2671180423	Geminocystis sp. NIES-3709	Cyanobacteria	2672713307	Type_II_MTases	RM	RM_Type_II	2671180423_RM_Type_II_3888
2671180423	Geminocystis sp. NIES-3709	Cyanobacteria	2672713308	Type_II_REases	RM	RM_Type_II	2671180423_RM_Type_II_3888
2671180423	Geminocystis sp. NIES-3709	Cyanobacteria	2672713374	Helicase	Rst_HelicaseDUF2290	Rst_HelicaseDUF2290	2671180423_Rst_HelicaseDUF2290_258
2671180423	Geminocystis sp. NIES-3709	Cyanobacteria	2672713375	DUF2290_Pers	Rst_HelicaseDUF2290	Rst_HelicaseDUF2290	2671180423_Rst_HelicaseDUF2290_258
2671180423	Geminocystis sp. NIES-3709	Cyanobacteria	2672713400	Dynamins_LeoA	Dynamins	Dynamins	2671180423_Dynamins_3727
2671180423	Geminocystis sp. NIES-3709	Cyanobacteria	2672713401	Dynamins_LeoBC	Dynamins	Dynamins	2671180423_Dynamins_3727
2671180423	Geminocystis sp. NIES-3709	Cyanobacteria	2672714203	cas12k_V-K_1	Cas	CAS_Class2-Subtype-V-K	2671180423_CAS_Class2-Subtype-V-K_3886
2671180423	Geminocystis sp. NIES-3709	Cyanobacteria	2672714214	Type_IIG	RM	RM_Type_IIG	2671180423_RM_Type_IIG_3890
2671180423	Geminocystis sp. NIES-3709	Cyanobacteria	2672714340	Type_II_REases	RM	RM_Type_II	2671180423_RM_Type_II_3889
2671180423	Geminocystis sp. NIES-3709	Cyanobacteria	2672714341	Type_II_MTases	RM	RM_Type_II	2671180423_RM_Type_II_3889
2671180423	Geminocystis sp. NIES-3709	Cyanobacteria	2672714904	Type_IIG	RM	RM_Type_IIG	2671180423_RM_Type_IIG_3891
2671180423	Geminocystis sp. NIES-3709	Cyanobacteria	2672714905	Dsr2	Dsr	Dsr_II	2671180423_Dsr_II_1161
2671180423	Geminocystis sp. NIES-3709	Cyanobacteria	2672714906	Dsr2	Dsr	Dsr_II	2671180423_Dsr_II_1161
2671180423	Geminocystis sp. NIES-3709	Cyanobacteria	2672714909	IetS	Gao_Iet	Gao_Iet	2671180423_Gao_Iet_257
2671180423	Geminocystis sp. NIES-3709	Cyanobacteria	2672714910	IetA	Gao_Iet	Gao_Iet	2671180423_Gao_Iet_257
2671180423	Geminocystis sp. NIES-3709	Cyanobacteria	2672714978	cas12k_V-K_1	Cas	CAS_Class2-Subtype-V-K	2671180423_CAS_Class2-Subtype-V-K_3887
2671180423	Geminocystis sp. NIES-3709	Cyanobacteria	2672716272	Type_I_MTases	RM	RM_Type_I	2671180423_RM_Type_I_3885
2671180423	Geminocystis sp. NIES-3709	Cyanobacteria	2672716274	Type_I_S	RM	RM_Type_I	2671180423_RM_Type_I_3885
2671180423	Geminocystis sp. NIES-3709	Cyanobacteria	2672716279	Type_I_REases	RM	RM_Type_I	2671180423_RM_Type_I_3885
2671180423	Geminocystis sp. NIES-3709	Cyanobacteria	2672716281	Type_I_REases	RM	RM_Type_I	2671180423_RM_Type_I_3885
2671180423	Geminocystis sp. NIES-3709	Cyanobacteria	2672716315	Type_I_MTases	RM	RM_Type_I	2671180423_RM_Type_I_3886
2671180423	Geminocystis sp. NIES-3709	Cyanobacteria	2672716319	Type_I_S	RM	RM_Type_I	2671180423_RM_Type_I_3886
2671180423	Geminocystis sp. NIES-3709	Cyanobacteria	2672716323	Type_I_REases	RM	RM_Type_I	2671180423_RM_Type_I_3886
2671180423	Geminocystis sp. NIES-3709	Cyanobacteria	2672716324	RT_11	Retron	Retron_XI	2671180423_Retron_XI_3728
2671180423	Geminocystis sp. NIES-3709	Cyanobacteria	2672716364	Sensing_SAVED	CBASS	CBASS_I	2671180423_CBASS_I_3726
2671180423	Geminocystis sp. NIES-3709	Cyanobacteria	2672716365	Cyclase_II	CBASS	CBASS_I	2671180423_CBASS_I_3726
2671180423	Geminocystis sp. NIES-3709	Cyanobacteria	2672716385	SspD	SspBCDE	SspBCDE	2671180423_SspBCDE_951
2671180423	Geminocystis sp. NIES-3709	Cyanobacteria	2672716390	SspC	SspBCDE	SspBCDE	2671180423_SspBCDE_951
2671180423	Geminocystis sp. NIES-3709	Cyanobacteria	2672716391	SspC	SspBCDE	SspBCDE	2671180423_SspBCDE_951
2671180423	Geminocystis sp. NIES-3709	Cyanobacteria	2672716393	SspB	SspBCDE	SspBCDE	2671180423_SspBCDE_951
2671180434	Helicobacter pylori J99	Proteobacteria	2672757176	Type_III_MTases	RM	RM_Type_III	2671180434_RM_Type_III_3909
2671180434	Helicobacter pylori J99	Proteobacteria	2672757178	Type_III_REases	RM	RM_Type_III	2671180434_RM_Type_III_3909
2671180434	Helicobacter pylori J99	Proteobacteria	2672757179	Type_IIG	RM	RM_Type_IIG	2671180434_RM_Type_IIG_3905
2671180434	Helicobacter pylori J99	Proteobacteria	2672757223	Type_IIG	RM	RM_Type_IIG	2671180434_RM_Type_IIG_3906
2671180434	Helicobacter pylori J99	Proteobacteria	2672757295	Type_III_REases	RM	RM_Type_III	2671180434_RM_Type_III_3910
2671180434	Helicobacter pylori J99	Proteobacteria	2672757296	Type_III_MTases	RM	RM_Type_III	2671180434_RM_Type_III_3910
2671180434	Helicobacter pylori J99	Proteobacteria	2672757321	Type_IIG	RM	RM_Type_IIG	2671180434_RM_Type_IIG_3907
2671180434	Helicobacter pylori J99	Proteobacteria	2672757323	Type_II_MTases	RM	RM_Type_II	2671180434_RM_Type_II_3895
2671180434	Helicobacter pylori J99	Proteobacteria	2672757324	Type_II_REases	RM	RM_Type_II	2671180434_RM_Type_II_3895
2671180434	Helicobacter pylori J99	Proteobacteria	2672757553	Type_II_MTases	RM	RM_Type_II	2671180434_RM_Type_II_3896
2671180434	Helicobacter pylori J99	Proteobacteria	2672757554	Type_II_REases	RM	RM_Type_II	2671180434_RM_Type_II_3896
2671180434	Helicobacter pylori J99	Proteobacteria	2672757592	Type_II_REases	RM	RM_Type_II	2671180434_RM_Type_II_3897
2671180434	Helicobacter pylori J99	Proteobacteria	2672757593	Type_II_MTases	RM	RM_Type_II	2671180434_RM_Type_II_3897
2671180434	Helicobacter pylori J99	Proteobacteria	2672757817	Type_II_MTases	RM	RM_Type_II	2671180434_RM_Type_II_3898
2671180434	Helicobacter pylori J99	Proteobacteria	2672757818	Type_II_REases	RM	RM_Type_II	2671180434_RM_Type_II_3898
2671180434	Helicobacter pylori J99	Proteobacteria	2672757877	Type_I_MTases	RM	RM_Type_I	2671180434_RM_Type_I_3892
2671180434	Helicobacter pylori J99	Proteobacteria	2672757878	Type_I_S	RM	RM_Type_I	2671180434_RM_Type_I_3892
2671180434	Helicobacter pylori J99	Proteobacteria	2672757879	Type_I_REases	RM	RM_Type_I	2671180434_RM_Type_I_3892
2671180434	Helicobacter pylori J99	Proteobacteria	2672757908	Type_II_MTases	RM	RM_Type_II	2671180434_RM_Type_II_3899
2671180434	Helicobacter pylori J99	Proteobacteria	2672757909	Type_II_REases	RM	RM_Type_II	2671180434_RM_Type_II_3899
2671180434	Helicobacter pylori J99	Proteobacteria	2672757994	Dynamins_LeoBC	Dynamins	Dynamins	2671180434_Dynamins_3729
2671180434	Helicobacter pylori J99	Proteobacteria	2672757995	Dynamins_LeoBC	Dynamins	Dynamins	2671180434_Dynamins_3729
2671180434	Helicobacter pylori J99	Proteobacteria	2672757996	Dynamins_LeoA	Dynamins	Dynamins	2671180434_Dynamins_3729
2671180434	Helicobacter pylori J99	Proteobacteria	2672758035	Type_II_REases	RM	RM_Type_II	2671180434_RM_Type_II_3900
2671180434	Helicobacter pylori J99	Proteobacteria	2672758036	Type_II_MTases	RM	RM_Type_II	2671180434_RM_Type_II_3900
2671180434	Helicobacter pylori J99	Proteobacteria	2672758053	Type_IIG	RM	RM_Type_IIG	2671180434_RM_Type_IIG_3908
2671180434	Helicobacter pylori J99	Proteobacteria	2672758236	Type_II_REases	RM	RM_Type_II	2671180434_RM_Type_II_3901
2671180434	Helicobacter pylori J99	Proteobacteria	2672758238	Type_II_MTases	RM	RM_Type_II	2671180434_RM_Type_II_3901
2671180434	Helicobacter pylori J99	Proteobacteria	2672758239	Type_II_REases	RM	RM_Type_II	2671180434_RM_Type_II_3901
2671180434	Helicobacter pylori J99	Proteobacteria	2672758240	Type_II_MTases	RM	RM_Type_II	2671180434_RM_Type_II_3901
2671180434	Helicobacter pylori J99	Proteobacteria	2672758243	Type_II_MTases	RM	RM_Type_II	2671180434_RM_Type_II_3901
2671180434	Helicobacter pylori J99	Proteobacteria	2672758258	Type_I_REases	RM	RM_Type_I	2671180434_RM_Type_I_3893
2671180434	Helicobacter pylori J99	Proteobacteria	2672758259	Type_I_MTases	RM	RM_Type_I	2671180434_RM_Type_I_3893
2671180434	Helicobacter pylori J99	Proteobacteria	2672758260	Type_I_S	RM	RM_Type_I	2671180434_RM_Type_I_3893
2671180434	Helicobacter pylori J99	Proteobacteria	2672758331	Type_IV_REases	RM	RM_Type_IV	2671180434_RM_Type_IV_3911
2671180434	Helicobacter pylori J99	Proteobacteria	2672758431	Type_II_MTases	RM	RM_Type_II	2671180434_RM_Type_II_3902
2671180434	Helicobacter pylori J99	Proteobacteria	2672758433	Type_II_REases	RM	RM_Type_II	2671180434_RM_Type_II_3902
2671180434	Helicobacter pylori J99	Proteobacteria	2672758519	Type_IV_REases	RM	RM_Type_IV	2671180434_RM_Type_IV_3912
2671180434	Helicobacter pylori J99	Proteobacteria	2672758600	Type_II_MTases	RM	RM_Type_II	2671180434_RM_Type_II_3903
2671180434	Helicobacter pylori J99	Proteobacteria	2672758601	Type_II_REases	RM	RM_Type_II	2671180434_RM_Type_II_3903
2671180434	Helicobacter pylori J99	Proteobacteria	2672758602	Type_II_REases	RM	RM_Type_II	2671180434_RM_Type_II_3903
2671180434	Helicobacter pylori J99	Proteobacteria	2672758603	Type_II_REases	RM	RM_Type_II	2671180434_RM_Type_II_3903
2671180434	Helicobacter pylori J99	Proteobacteria	2672758645	Type_II_REases	RM	RM_Type_II	2671180434_RM_Type_II_3904
2671180434	Helicobacter pylori J99	Proteobacteria	2672758646	Type_II_MTases	RM	RM_Type_II	2671180434_RM_Type_II_3904
2671180434	Helicobacter pylori J99	Proteobacteria	2672758647	Type_II_REases	RM	RM_Type_II	2671180434_RM_Type_II_3904
2671180434	Helicobacter pylori J99	Proteobacteria	2672758648	Type_II_MTases	RM	RM_Type_II	2671180434_RM_Type_II_3904
2671180434	Helicobacter pylori J99	Proteobacteria	2672758771	Type_I_REases	RM	RM_Type_I	2671180434_RM_Type_I_3894
2671180434	Helicobacter pylori J99	Proteobacteria	2672758772	Type_I_MTases	RM	RM_Type_I	2671180434_RM_Type_I_3894
2671180434	Helicobacter pylori J99	Proteobacteria	2672758773	Type_I_S	RM	RM_Type_I	2671180434_RM_Type_I_3894
2671180440	Pseudomonas aeruginosa Carb01 63	Proteobacteria	2672781580	Type_I_MTases	RM	RM_Type_I	2671180440_RM_Type_I_3913
2671180440	Pseudomonas aeruginosa Carb01 63	Proteobacteria	2672781581	Type_I_S	RM	RM_Type_I	2671180440_RM_Type_I_3913
2671180440	Pseudomonas aeruginosa Carb01 63	Proteobacteria	2672781583	Type_I_REases	RM	RM_Type_I	2671180440_RM_Type_I_3913
2671180440	Pseudomonas aeruginosa Carb01 63	Proteobacteria	2672782621	AG_cyclase	CBASS	CBASS_I	2671180440_CBASS_I_359
2671180440	Pseudomonas aeruginosa Carb01 63	Proteobacteria	2672782622	Effector_TIR	CBASS	CBASS_I	2671180440_CBASS_I_359
2671180440	Pseudomonas aeruginosa Carb01 63	Proteobacteria	2672784038	TRIP13	CBASS	CBASS_III	2671180440_CBASS_III_361
2671180440	Pseudomonas aeruginosa Carb01 63	Proteobacteria	2672784039	HORMA	CBASS	CBASS_III	2671180440_CBASS_III_361
2671180440	Pseudomonas aeruginosa Carb01 63	Proteobacteria	2672784040	bacHORMA_2	CBASS	CBASS_III	2671180440_CBASS_III_361
2671180440	Pseudomonas aeruginosa Carb01 63	Proteobacteria	2672784041	bacHORMA_2	CBASS	CBASS_III	2671180440_CBASS_III_361
2671180440	Pseudomonas aeruginosa Carb01 63	Proteobacteria	2672784042	Cyclase_II	CBASS	CBASS_III	2671180440_CBASS_III_361
2671180440	Pseudomonas aeruginosa Carb01 63	Proteobacteria	2672784043	Endonuc_small	CBASS	CBASS_III	2671180440_CBASS_III_361
2671180440	Pseudomonas aeruginosa Carb01 63	Proteobacteria	2672784208	RosmerTA_RmrT_2634932349	RosmerTA	RosmerTA	2671180440_RosmerTA_99
2671180440	Pseudomonas aeruginosa Carb01 63	Proteobacteria	2672784209	RosmerTA_RmrA_2634932349	RosmerTA	RosmerTA	2671180440_RosmerTA_99
2671180440	Pseudomonas aeruginosa Carb01 63	Proteobacteria	2672784219	brxA_DUF1819	BREX	BREX_I	2671180440_BREX_I_356
2671180440	Pseudomonas aeruginosa Carb01 63	Proteobacteria	2672784220	brxB_DUF1788	BREX	BREX_I	2671180440_BREX_I_356
2671180440	Pseudomonas aeruginosa Carb01 63	Proteobacteria	2672784221	brxC	BREX	BREX_I	2671180440_BREX_I_356
2671180440	Pseudomonas aeruginosa Carb01 63	Proteobacteria	2672784225	pglX1	BREX	BREX_I	2671180440_BREX_I_356
2671180440	Pseudomonas aeruginosa Carb01 63	Proteobacteria	2672784229	pglX1	BREX	BREX_I	2671180440_BREX_I_356
2671180440	Pseudomonas aeruginosa Carb01 63	Proteobacteria	2672784231	pglZA	BREX	BREX_I	2671180440_BREX_I_356
2671180440	Pseudomonas aeruginosa Carb01 63	Proteobacteria	2672784232	brxL	BREX	BREX_I	2671180440_BREX_I_356
2671180440	Pseudomonas aeruginosa Carb01 63	Proteobacteria	2672784236	ZorA	Zorya	Zorya_TypeI	2671180440_Zorya_TypeI_100
2671180440	Pseudomonas aeruginosa Carb01 63	Proteobacteria	2672784237	ZorB	Zorya	Zorya_TypeI	2671180440_Zorya_TypeI_100
2671180440	Pseudomonas aeruginosa Carb01 63	Proteobacteria	2672784238	ZorC	Zorya	Zorya_TypeI	2671180440_Zorya_TypeI_100
2671180440	Pseudomonas aeruginosa Carb01 63	Proteobacteria	2672784239	ZorD	Zorya	Zorya_TypeI	2671180440_Zorya_TypeI_100
2671180440	Pseudomonas aeruginosa Carb01 63	Proteobacteria	2672784243	Type_IV_REases	RM	RM_Type_IV	2671180440_RM_Type_IV_3918
2671180440	Pseudomonas aeruginosa Carb01 63	Proteobacteria	2672786515	JetD_I	Wadjet	Wadjet_I	2671180440_Wadjet_I_1163
2671180440	Pseudomonas aeruginosa Carb01 63	Proteobacteria	2672786516	JetC_I	Wadjet	Wadjet_I	2671180440_Wadjet_I_1163
2671180440	Pseudomonas aeruginosa Carb01 63	Proteobacteria	2672786517	JetB_I	Wadjet	Wadjet_I	2671180440_Wadjet_I_1163
2671180440	Pseudomonas aeruginosa Carb01 63	Proteobacteria	2672786518	JetA_I	Wadjet	Wadjet_I	2671180440_Wadjet_I_1163
2671180440	Pseudomonas aeruginosa Carb01 63	Proteobacteria	2672786701	Type_III_REases	RM	RM_Type_III	2671180440_RM_Type_III_3917
2671180440	Pseudomonas aeruginosa Carb01 63	Proteobacteria	2672786702	Type_III_MTases	RM	RM_Type_III	2671180440_RM_Type_III_3917
2671180440	Pseudomonas aeruginosa Carb01 63	Proteobacteria	2672786703	Type_IV_REases	RM	RM_Type_IV	2671180440_RM_Type_IV_3919
2671180440	Pseudomonas aeruginosa Carb01 63	Proteobacteria	2672787247	Type_II_MTases	RM	RM_Type_II	2671180440_RM_Type_II_3915
2671180440	Pseudomonas aeruginosa Carb01 63	Proteobacteria	2672787248	Type_II_REases	RM	RM_Type_II	2671180440_RM_Type_II_3915
2671180440	Pseudomonas aeruginosa Carb01 63	Proteobacteria	2672787428	Hp3	Rst_3HP	Rst_3HP	2671180440_Rst_3HP_33
2671180440	Pseudomonas aeruginosa Carb01 63	Proteobacteria	2672787429	Hp2	Rst_3HP	Rst_3HP	2671180440_Rst_3HP_33
2671180440	Pseudomonas aeruginosa Carb01 63	Proteobacteria	2672787430	Hp1	Rst_3HP	Rst_3HP	2671180440_Rst_3HP_33
2671180440	Pseudomonas aeruginosa Carb01 63	Proteobacteria	2672787433	Type_II_REases	RM	RM_Type_II	2671180440_RM_Type_II_3916
2671180440	Pseudomonas aeruginosa Carb01 63	Proteobacteria	2672787434	Type_II_MTases	RM	RM_Type_II	2671180440_RM_Type_II_3916
2671180440	Pseudomonas aeruginosa Carb01 63	Proteobacteria	2672788139	ZorD	Zorya	Zorya_TypeI	2671180440_Zorya_TypeI_101
2671180440	Pseudomonas aeruginosa Carb01 63	Proteobacteria	2672788140	ZorC	Zorya	Zorya_TypeI	2671180440_Zorya_TypeI_101
2671180440	Pseudomonas aeruginosa Carb01 63	Proteobacteria	2672788141	ZorB	Zorya	Zorya_TypeI	2671180440_Zorya_TypeI_101
2671180440	Pseudomonas aeruginosa Carb01 63	Proteobacteria	2672788142	ZorA	Zorya	Zorya_TypeI	2671180440_Zorya_TypeI_101
2671180440	Pseudomonas aeruginosa Carb01 63	Proteobacteria	2672788144	Type_I_S	RM	RM_Type_I	2671180440_RM_Type_I_3914
2671180440	Pseudomonas aeruginosa Carb01 63	Proteobacteria	2672788145	Type_I_MTases	RM	RM_Type_I	2671180440_RM_Type_I_3914
2671180440	Pseudomonas aeruginosa Carb01 63	Proteobacteria	2672788147	Type_I_REases	RM	RM_Type_I	2671180440_RM_Type_I_3914
2671180457	Blastochloris viridis ATCC 19567	Proteobacteria	2672848352	DruE_1	Druantia	Druantia_I	2671180457_Druantia_I_152
2671180457	Blastochloris viridis ATCC 19567	Proteobacteria	2672848353	DruD	Druantia	Druantia_I	2671180457_Druantia_I_152
2671180457	Blastochloris viridis ATCC 19567	Proteobacteria	2672848355	DruA	Druantia	Druantia_I	2671180457_Druantia_I_152
2671180457	Blastochloris viridis ATCC 19567	Proteobacteria	2672848359	pglXI	BREX	BREX_III	2671180457_BREX_III_1779
2671180457	Blastochloris viridis ATCC 19567	Proteobacteria	2672848360	brxHII	BREX	BREX_III	2671180457_BREX_III_1779
2671180457	Blastochloris viridis ATCC 19567	Proteobacteria	2672848361	pglZ3	BREX	BREX_III	2671180457_BREX_III_1779
2671180457	Blastochloris viridis ATCC 19567	Proteobacteria	2672848655	cas5_I-C_11	Cas	CAS_Class1-Subtype-I-C	2671180457_CAS_Class1-Subtype-I-C_1897
2671180457	Blastochloris viridis ATCC 19567	Proteobacteria	2672848656	cas8c_I-C_3	Cas	CAS_Class1-Subtype-I-C	2671180457_CAS_Class1-Subtype-I-C_1897
2671180457	Blastochloris viridis ATCC 19567	Proteobacteria	2672848657	cas7b_I-B_I-C_2	Cas	CAS_Class1-Subtype-I-C	2671180457_CAS_Class1-Subtype-I-C_1897
2671180457	Blastochloris viridis ATCC 19567	Proteobacteria	2672848789	cas2_I_II_III_IV_V_VI_3	Cas	CAS_Class1-Subtype-I-G	2671180457_CAS_Class1-Subtype-I-G_1899
2671180457	Blastochloris viridis ATCC 19567	Proteobacteria	2672848790	cas1_I_II_III_IV_V_VI_1	Cas	CAS_Class1-Subtype-I-G	2671180457_CAS_Class1-Subtype-I-G_1899
2671180457	Blastochloris viridis ATCC 19567	Proteobacteria	2672848791	cas8u1_I-G_2	Cas	CAS_Class1-Subtype-I-G	2671180457_CAS_Class1-Subtype-I-G_1899
2671180457	Blastochloris viridis ATCC 19567	Proteobacteria	2672848792	cas3_I-G_3	Cas	CAS_Class1-Subtype-I-G	2671180457_CAS_Class1-Subtype-I-G_1899
2671180457	Blastochloris viridis ATCC 19567	Proteobacteria	2672848793	csb2gr5_I-G_1	Cas	CAS_Class1-Subtype-I-G	2671180457_CAS_Class1-Subtype-I-G_1899
2671180457	Blastochloris viridis ATCC 19567	Proteobacteria	2672848794	csb1gr7_I-G_1	Cas	CAS_Class1-Subtype-I-G	2671180457_CAS_Class1-Subtype-I-G_1899
2671180457	Blastochloris viridis ATCC 19567	Proteobacteria	2672849020	JetA_II	Wadjet	Wadjet_II	2671180457_Wadjet_II_1165
2671180457	Blastochloris viridis ATCC 19567	Proteobacteria	2672849021	JetB_II	Wadjet	Wadjet_II	2671180457_Wadjet_II_1165
2671180457	Blastochloris viridis ATCC 19567	Proteobacteria	2672849022	JetC_II	Wadjet	Wadjet_II	2671180457_Wadjet_II_1165
2671180457	Blastochloris viridis ATCC 19567	Proteobacteria	2672849023	JetD_II	Wadjet	Wadjet_II	2671180457_Wadjet_II_1165
2671180457	Blastochloris viridis ATCC 19567	Proteobacteria	2672849253	cas2_I_II_III_IV_V_VI_3	Cas	CAS_Class1-Subtype-I-G	2671180457_CAS_Class1-Subtype-I-G_1900
2671180457	Blastochloris viridis ATCC 19567	Proteobacteria	2672849254	cas1_I_II_III_IV_V_VI_1	Cas	CAS_Class1-Subtype-I-G	2671180457_CAS_Class1-Subtype-I-G_1900
2671180457	Blastochloris viridis ATCC 19567	Proteobacteria	2672849255	csb2gr5_I-G_1	Cas	CAS_Class1-Subtype-I-G	2671180457_CAS_Class1-Subtype-I-G_1900
2671180457	Blastochloris viridis ATCC 19567	Proteobacteria	2672849256	cas7_I-G_4	Cas	CAS_Class1-Subtype-I-G	2671180457_CAS_Class1-Subtype-I-G_1900
2671180457	Blastochloris viridis ATCC 19567	Proteobacteria	2672849257	cas8u2_I-G_1	Cas	CAS_Class1-Subtype-I-G	2671180457_CAS_Class1-Subtype-I-G_1900
2671180457	Blastochloris viridis ATCC 19567	Proteobacteria	2672849258	cas3_I-G_3	Cas	CAS_Class1-Subtype-I-G	2671180457_CAS_Class1-Subtype-I-G_1900
2671180457	Blastochloris viridis ATCC 19567	Proteobacteria	2672849384	cas3_I_5	Cas	CAS_Class1-Subtype-I-C	2671180457_CAS_Class1-Subtype-I-C_1898
2671180457	Blastochloris viridis ATCC 19567	Proteobacteria	2672849385	cas5_I-C_11	Cas	CAS_Class1-Subtype-I-C	2671180457_CAS_Class1-Subtype-I-C_1898
2671180457	Blastochloris viridis ATCC 19567	Proteobacteria	2672849386	cas8c_I-C_2	Cas	CAS_Class1-Subtype-I-C	2671180457_CAS_Class1-Subtype-I-C_1898
2671180457	Blastochloris viridis ATCC 19567	Proteobacteria	2672849387	cas7b_I-B_I-C_2	Cas	CAS_Class1-Subtype-I-C	2671180457_CAS_Class1-Subtype-I-C_1898
2671180457	Blastochloris viridis ATCC 19567	Proteobacteria	2672849388	cas4_I_II_III_IV_V_VI_1	Cas	CAS_Class1-Subtype-I-C	2671180457_CAS_Class1-Subtype-I-C_1898
2671180457	Blastochloris viridis ATCC 19567	Proteobacteria	2672849389	cas1_I_II_III_IV_V_VI_6	Cas	CAS_Class1-Subtype-I-C	2671180457_CAS_Class1-Subtype-I-C_1898
2671180457	Blastochloris viridis ATCC 19567	Proteobacteria	2672849390	cas2_I_II_III_IV_V_VI_3	Cas	CAS_Class1-Subtype-I-C	2671180457_CAS_Class1-Subtype-I-C_1898
2671180457	Blastochloris viridis ATCC 19567	Proteobacteria	2672850563	dCTPdeaminase	dCTPdeaminase	dCTPdeaminase	2671180457_dCTPdeaminase_2465
2671180531	Gemmata sp. SH-PL17	Planctomycetes	2673161577	PtuB	Septu	Septu	2671180531_Septu_1166
2671180531	Gemmata sp. SH-PL17	Planctomycetes	2673161578	PtuA	Septu	Septu	2671180531_Septu_1166
2671180531	Gemmata sp. SH-PL17	Planctomycetes	2673162109	WHSWIM	Retron	Retron_XIII	2671180531_Retron_XIII_3108
2671180531	Gemmata sp. SH-PL17	Planctomycetes	2673162111	RT_Tot	Retron	Retron_XIII	2671180531_Retron_XIII_3108
2671180531	Gemmata sp. SH-PL17	Planctomycetes	2673162454	LmuA_effector_PDDEXK	Lamassu-Fam	Lamassu-Fam	2671180531_Lamassu-Fam_1281
2671180531	Gemmata sp. SH-PL17	Planctomycetes	2673162455	LmuB_SMC_PDDEXK	Lamassu-Fam	Lamassu-Fam	2671180531_Lamassu-Fam_1281
2671180531	Gemmata sp. SH-PL17	Planctomycetes	2673162456	LmuC_acc_PDDEXK	Lamassu-Fam	Lamassu-Fam	2671180531_Lamassu-Fam_1281
2671180531	Gemmata sp. SH-PL17	Planctomycetes	2673162570	LmuB_SMC_Mrr	Lamassu-Fam	Lamassu-Fam	2671180531_Lamassu-Fam_1282
2671180531	Gemmata sp. SH-PL17	Planctomycetes	2673162571	LmuC_acc_Mrr	Lamassu-Fam	Lamassu-Fam	2671180531_Lamassu-Fam_1282
2671180531	Gemmata sp. SH-PL17	Planctomycetes	2673162572	LmuA_effector_Mrr	Lamassu-Fam	Lamassu-Fam	2671180531_Lamassu-Fam_1282
2671180531	Gemmata sp. SH-PL17	Planctomycetes	2673162685	Sp_dGTPase	dGTPase	dGTPase	2671180531_dGTPase_1283
2671180531	Gemmata sp. SH-PL17	Planctomycetes	2673163068	cysH_IV-B_1	Cas	CAS_Class1-Subtype-IV-B	2671180531_CAS_Class1-Subtype-IV-B_1913
2671180531	Gemmata sp. SH-PL17	Planctomycetes	2673163071	csf3gr5_IV-B_1	Cas	CAS_Class1-Subtype-IV-B	2671180531_CAS_Class1-Subtype-IV-B_1913
2671180531	Gemmata sp. SH-PL17	Planctomycetes	2673163072	csf2gr7_IV_1	Cas	CAS_Class1-Subtype-IV-B	2671180531_CAS_Class1-Subtype-IV-B_1913
2671180531	Gemmata sp. SH-PL17	Planctomycetes	2673163074	csf1gr8_IV-A_5	Cas	CAS_Class1-Subtype-IV-B	2671180531_CAS_Class1-Subtype-IV-B_1913
2671180531	Gemmata sp. SH-PL17	Planctomycetes	2673164537	cas1_I_II_III_IV_V_VI_1	Cas	CAS_Class1-Subtype-I-G	2671180531_CAS_Class1-Subtype-I-G_1909
2671180531	Gemmata sp. SH-PL17	Planctomycetes	2673164538	cas2_I_II_III_IV_V_VI_3	Cas	CAS_Class1-Subtype-I-G	2671180531_CAS_Class1-Subtype-I-G_1909
2671180531	Gemmata sp. SH-PL17	Planctomycetes	2673164539	cas3_I-G_3	Cas	CAS_Class1-Subtype-I-G	2671180531_CAS_Class1-Subtype-I-G_1909
2671180531	Gemmata sp. SH-PL17	Planctomycetes	2673164541	cas8u2_I-G_1	Cas	CAS_Class1-Subtype-I-G	2671180531_CAS_Class1-Subtype-I-G_1909
2671180531	Gemmata sp. SH-PL17	Planctomycetes	2673164542	cas7_I-G_4	Cas	CAS_Class1-Subtype-I-G	2671180531_CAS_Class1-Subtype-I-G_1909
2671180531	Gemmata sp. SH-PL17	Planctomycetes	2673164543	cas5u_I-G_1	Cas	CAS_Class1-Subtype-I-G	2671180531_CAS_Class1-Subtype-I-G_1909
2671180531	Gemmata sp. SH-PL17	Planctomycetes	2673164763	cas5u_I-G_2	Cas	CAS_Class1-Subtype-I-G	2671180531_CAS_Class1-Subtype-I-G_1910
2671180531	Gemmata sp. SH-PL17	Planctomycetes	2673164764	csb1gr7_I-G_1	Cas	CAS_Class1-Subtype-I-G	2671180531_CAS_Class1-Subtype-I-G_1910
2671180531	Gemmata sp. SH-PL17	Planctomycetes	2673164765	cas8u1_I-G_1	Cas	CAS_Class1-Subtype-I-G	2671180531_CAS_Class1-Subtype-I-G_1910
2671180531	Gemmata sp. SH-PL17	Planctomycetes	2673164766	cas3_I-G_3	Cas	CAS_Class1-Subtype-I-G	2671180531_CAS_Class1-Subtype-I-G_1910
2671180531	Gemmata sp. SH-PL17	Planctomycetes	2673164768	csm6_III_3	Cas	CAS_Class1-Subtype-III-A	2671180531_CAS_Class1-Subtype-III-A_1911
2671180531	Gemmata sp. SH-PL17	Planctomycetes	2673164769	csm4gr5_III-A_2	Cas	CAS_Class1-Subtype-III-A	2671180531_CAS_Class1-Subtype-III-A_1911
2671180531	Gemmata sp. SH-PL17	Planctomycetes	2673164770	csm3gr7_III-A_1	Cas	CAS_Class1-Subtype-III-A	2671180531_CAS_Class1-Subtype-III-A_1911
2671180531	Gemmata sp. SH-PL17	Planctomycetes	2673164771	csm2gr11_III-A_15	Cas	CAS_Class1-Subtype-III-A	2671180531_CAS_Class1-Subtype-III-A_1911
2671180531	Gemmata sp. SH-PL17	Planctomycetes	2673164772	cas10_III-A_1	Cas	CAS_Class1-Subtype-III-A	2671180531_CAS_Class1-Subtype-III-A_1911
2671180531	Gemmata sp. SH-PL17	Planctomycetes	2673164966	Type_II_REases	RM	RM_Type_II	2671180531_RM_Type_II_3921
2671180531	Gemmata sp. SH-PL17	Planctomycetes	2673164967	Type_II_MTases	RM	RM_Type_II	2671180531_RM_Type_II_3921
2671180531	Gemmata sp. SH-PL17	Planctomycetes	2673164970	Type_IV_REases	RM	RM_Type_IV	2671180531_RM_Type_IV_3922
2671180531	Gemmata sp. SH-PL17	Planctomycetes	2673164973	Type_IV_REases	RM	RM_Type_IV	2671180531_RM_Type_IV_3922
2671180531	Gemmata sp. SH-PL17	Planctomycetes	2673165624	Type_IV_REases	RM	RM_Type_IV	2671180531_RM_Type_IV_3923
2671180531	Gemmata sp. SH-PL17	Planctomycetes	2673166369	RT_Tot	Retron	Retron_XIII	2671180531_Retron_XIII_3109
2671180531	Gemmata sp. SH-PL17	Planctomycetes	2673166370	WHSWIM	Retron	Retron_XIII	2671180531_Retron_XIII_3109
2671180531	Gemmata sp. SH-PL17	Planctomycetes	2673167919	Type_I_MTases	RM	RM_Type_I	2671180531_RM_Type_I_3920
2671180531	Gemmata sp. SH-PL17	Planctomycetes	2673167921	Type_I_MTases	RM	RM_Type_I	2671180531_RM_Type_I_3920
2671180531	Gemmata sp. SH-PL17	Planctomycetes	2673167924	Type_I_S	RM	RM_Type_I	2671180531_RM_Type_I_3920
2671180531	Gemmata sp. SH-PL17	Planctomycetes	2673167925	Type_I_REases	RM	RM_Type_I	2671180531_RM_Type_I_3920
2671180557	Acinetobacter baumannii ATCC 17978-mff	Proteobacteria	2673255800	ThsA_new_petit	Thoeris	Thoeris_II	2671180557_Thoeris_II_66
2671180557	Acinetobacter baumannii ATCC 17978-mff	Proteobacteria	2673255801	ThsB_Global	Thoeris	Thoeris_II	2671180557_Thoeris_II_66
2671180557	Acinetobacter baumannii ATCC 17978-mff	Proteobacteria	2673256771	RosmerTA_RmrT_2585209417	RosmerTA	RosmerTA	2671180557_RosmerTA_507
2671180557	Acinetobacter baumannii ATCC 17978-mff	Proteobacteria	2673256772	RosmerTA_RmrA_2585209417	RosmerTA	RosmerTA	2671180557_RosmerTA_507
2671180568	Escherichia coli PPECC42	Proteobacteria	2673307911	Type_I_MTases	RM	RM_Type_I	2671180568_RM_Type_I_3924
2671180568	Escherichia coli PPECC42	Proteobacteria	2673307912	Type_I_REases	RM	RM_Type_I	2671180568_RM_Type_I_3924
2671180568	Escherichia coli PPECC42	Proteobacteria	2673307913	Type_I_S	RM	RM_Type_I	2671180568_RM_Type_I_3924
2671180568	Escherichia coli PPECC42	Proteobacteria	2673307914	Type_I_MTases	RM	RM_Type_I	2671180568_RM_Type_I_3924
2671180568	Escherichia coli PPECC42	Proteobacteria	2673307915	Type_I_MTases	RM	RM_Type_I	2671180568_RM_Type_I_3924
2671180568	Escherichia coli PPECC42	Proteobacteria	2673307918	Mokosh_TypeII_MkoC	Mokosh	Mokosh_TypeII	2671180568_Mokosh_TypeII_508
2671180568	Escherichia coli PPECC42	Proteobacteria	2673307968	Type_I_REases	RM	RM_Type_I	2671180568_RM_Type_I_3925
2671180568	Escherichia coli PPECC42	Proteobacteria	2673307969	Type_I_MTases	RM	RM_Type_I	2671180568_RM_Type_I_3925
2671180568	Escherichia coli PPECC42	Proteobacteria	2673307970	Type_I_S	RM	RM_Type_I	2671180568_RM_Type_I_3925
2671180568	Escherichia coli PPECC42	Proteobacteria	2673308208	Avs4A	AVAST	AVAST_IV	2671180568_AVAST_IV_1167
2671180568	Escherichia coli PPECC42	Proteobacteria	2673308404	SduA	Shedu	Shedu	2671180568_Shedu_3531
2671180576	Campylobacter jejuni jejuni NCTC 11168-K12E5	Proteobacteria	2673334558	Type_IIG	RM	RM_Type_IIG	2671180576_RM_Type_IIG_3928
2671180576	Campylobacter jejuni jejuni NCTC 11168-K12E5	Proteobacteria	2673334659	Type_IV_REases	RM	RM_Type_IV	2671180576_RM_Type_IV_3931
2671180576	Campylobacter jejuni jejuni NCTC 11168-K12E5	Proteobacteria	2673334660	Type_IV_REases	RM	RM_Type_IV	2671180576_RM_Type_IV_3931
2671180576	Campylobacter jejuni jejuni NCTC 11168-K12E5	Proteobacteria	2673335081	Bunzi_BnzA	Bunzi	Bunzi	2671180576_Bunzi_3793
2671180576	Campylobacter jejuni jejuni NCTC 11168-K12E5	Proteobacteria	2673335084	Bunzi_BnzB	Bunzi	Bunzi	2671180576_Bunzi_3793
2671180576	Campylobacter jejuni jejuni NCTC 11168-K12E5	Proteobacteria	2673335201	Type_IIG	RM	RM_Type_IIG	2671180576_RM_Type_IIG_3929
2671180576	Campylobacter jejuni jejuni NCTC 11168-K12E5	Proteobacteria	2673335556	Type_IIG	RM	RM_Type_IIG	2671180576_RM_Type_IIG_3930
2671180576	Campylobacter jejuni jejuni NCTC 11168-K12E5	Proteobacteria	2673336027	cas2_I_II_III_IV_V_VI_6	Cas	CAS_Class2-Subtype-II-C	2671180576_CAS_Class2-Subtype-II-C_5148
2671180576	Campylobacter jejuni jejuni NCTC 11168-K12E5	Proteobacteria	2673336028	cas1_I_II_III_IV_V_VI_5	Cas	CAS_Class2-Subtype-II-C	2671180576_CAS_Class2-Subtype-II-C_5148
2671180576	Campylobacter jejuni jejuni NCTC 11168-K12E5	Proteobacteria	2673336029	cas9_II-A_II-B_II-C_3	Cas	CAS_Class2-Subtype-II-C	2671180576_CAS_Class2-Subtype-II-C_5148
2671180576	Campylobacter jejuni jejuni NCTC 11168-K12E5	Proteobacteria	2673336052	Type_I_REases	RM	RM_Type_I	2671180576_RM_Type_I_3927
2671180576	Campylobacter jejuni jejuni NCTC 11168-K12E5	Proteobacteria	2673336054	Type_I_S	RM	RM_Type_I	2671180576_RM_Type_I_3927
2671180576	Campylobacter jejuni jejuni NCTC 11168-K12E5	Proteobacteria	2673336056	Type_I_MTases	RM	RM_Type_I	2671180576_RM_Type_I_3927
2671180625	Pseudonocardia sp. EC080619-01	Actinobacteria	2673530909	Type_IV_REases	RM	RM_Type_IV	2671180625_RM_Type_IV_10661
2671180625	Pseudonocardia sp. EC080619-01	Actinobacteria	2673531254	JetD_II	Wadjet	Wadjet_II	2671180625_Wadjet_II_1170
2671180625	Pseudonocardia sp. EC080619-01	Actinobacteria	2673531255	JetC_II	Wadjet	Wadjet_II	2671180625_Wadjet_II_1170
2671180625	Pseudonocardia sp. EC080619-01	Actinobacteria	2673531256	JetB_II	Wadjet	Wadjet_II	2671180625_Wadjet_II_1170
2671180625	Pseudonocardia sp. EC080619-01	Actinobacteria	2673531257	JetA_II	Wadjet	Wadjet_II	2671180625_Wadjet_II_1170
2671180625	Pseudonocardia sp. EC080619-01	Actinobacteria	2673533290	Type_II_MTases	RM	RM_Type_II	2671180625_RM_Type_II_10660
2671180625	Pseudonocardia sp. EC080619-01	Actinobacteria	2673533295	Type_II_REases	RM	RM_Type_II	2671180625_RM_Type_II_10660
2671180625	Pseudonocardia sp. EC080619-01	Actinobacteria	2673536662	JetD_III	Wadjet	Wadjet_III	2671180625_Wadjet_III_1171
2671180625	Pseudonocardia sp. EC080619-01	Actinobacteria	2673536663	JetC_III	Wadjet	Wadjet_III	2671180625_Wadjet_III_1171
2671180625	Pseudonocardia sp. EC080619-01	Actinobacteria	2673536665	JetA_III	Wadjet	Wadjet_III	2671180625_Wadjet_III_1171
2671180687	Geobacillus thermoleovorans KCTC 3570	Firmicutes	2673791082	Type_II_MTases	RM	RM_Type_II	2671180687_RM_Type_II_9449
2671180687	Geobacillus thermoleovorans KCTC 3570	Firmicutes	2673791083	Type_II_REases	RM	RM_Type_II	2671180687_RM_Type_II_9449
2671180687	Geobacillus thermoleovorans KCTC 3570	Firmicutes	2673791504	JetA_II	Wadjet	Wadjet_II	2671180687_Wadjet_II_1173
2671180687	Geobacillus thermoleovorans KCTC 3570	Firmicutes	2673791505	JetB_II	Wadjet	Wadjet_II	2671180687_Wadjet_II_1173
2671180687	Geobacillus thermoleovorans KCTC 3570	Firmicutes	2673791506	JetC_II	Wadjet	Wadjet_II	2671180687_Wadjet_II_1173
2671180687	Geobacillus thermoleovorans KCTC 3570	Firmicutes	2673791507	JetD_II	Wadjet	Wadjet_II	2671180687_Wadjet_II_1173
2671180687	Geobacillus thermoleovorans KCTC 3570	Firmicutes	2673791926	SoFic	SoFIC	SoFic	2671180687_SoFic_1780
2671180687	Geobacillus thermoleovorans KCTC 3570	Firmicutes	2673792543	Type_IV_REases	RM	RM_Type_IV	2671180687_RM_Type_IV_9451
2671180687	Geobacillus thermoleovorans KCTC 3570	Firmicutes	2673792547	Type_III_MTases	RM	RM_Type_III	2671180687_RM_Type_III_9450
2671180687	Geobacillus thermoleovorans KCTC 3570	Firmicutes	2673792548	Type_III_REases	RM	RM_Type_III	2671180687_RM_Type_III_9450
2671180691	Clostridium butyricum JKY6D1	Firmicutes	2673804848	LmuB_SMC_Hydrolase_protease	Lamassu-Fam	Lamassu-Fam	2671180691_Lamassu-Fam_116
2671180691	Clostridium butyricum JKY6D1	Firmicutes	2673804849	LmuC_acc_hydrolase_protease	Lamassu-Fam	Lamassu-Fam	2671180691_Lamassu-Fam_116
2671180691	Clostridium butyricum JKY6D1	Firmicutes	2673804850	LmuA_effector_Protease	Lamassu-Fam	Lamassu-Fam	2671180691_Lamassu-Fam_116
2671180691	Clostridium butyricum JKY6D1	Firmicutes	2673804851	LmuA_effector_Hydrolase	Lamassu-Fam	Lamassu-Fam	2671180691_Lamassu-Fam_116
2671180691	Clostridium butyricum JKY6D1	Firmicutes	2673805212	cas6_I-B_III_1	Cas	CAS_Class1-Subtype-I-B	2671180691_CAS_Class1-Subtype-I-B_1921
2671180691	Clostridium butyricum JKY6D1	Firmicutes	2673805213	cas8b1_I-B_9	Cas	CAS_Class1-Subtype-I-B	2671180691_CAS_Class1-Subtype-I-B_1921
2671180691	Clostridium butyricum JKY6D1	Firmicutes	2673805214	cas7b_I-B_I-C_2	Cas	CAS_Class1-Subtype-I-B	2671180691_CAS_Class1-Subtype-I-B_1921
2671180691	Clostridium butyricum JKY6D1	Firmicutes	2673805215	cas5_I-B_17	Cas	CAS_Class1-Subtype-I-B	2671180691_CAS_Class1-Subtype-I-B_1921
2671180691	Clostridium butyricum JKY6D1	Firmicutes	2673805216	cas3_I_2	Cas	CAS_Class1-Subtype-I-B	2671180691_CAS_Class1-Subtype-I-B_1921
2671180691	Clostridium butyricum JKY6D1	Firmicutes	2673805217	cas4_I_II_III_IV_V_VI_6	Cas	CAS_Class1-Subtype-I-B	2671180691_CAS_Class1-Subtype-I-B_1921
2671180691	Clostridium butyricum JKY6D1	Firmicutes	2673805218	cas1_I_II_III_IV_V_VI_7	Cas	CAS_Class1-Subtype-I-B	2671180691_CAS_Class1-Subtype-I-B_1921
2671180691	Clostridium butyricum JKY6D1	Firmicutes	2673805219	cas2_I_II_III_IV_V_VI_3	Cas	CAS_Class1-Subtype-I-B	2671180691_CAS_Class1-Subtype-I-B_1921
2671180691	Clostridium butyricum JKY6D1	Firmicutes	2673805437	RT_Tot	Retron	Retron_XIII	2671180691_Retron_XIII_3374
2671180691	Clostridium butyricum JKY6D1	Firmicutes	2673805438	WHSWIM	Retron	Retron_XIII	2671180691_Retron_XIII_3374
2671180691	Clostridium butyricum JKY6D1	Firmicutes	2673805439	ARM	Retron	Retron_XIII	2671180691_Retron_XIII_3374
2671180691	Clostridium butyricum JKY6D1	Firmicutes	2673807049	GajA	Gabija	Gabija	2671180691_Gabija_115
2671180691	Clostridium butyricum JKY6D1	Firmicutes	2673807050	GajB_1	Gabija	Gabija	2671180691_Gabija_115
2671180691	Clostridium butyricum JKY6D1	Firmicutes	2673807060	SoFic	SoFIC	SoFic	2671180691_SoFic_3375
2671180691	Clostridium butyricum JKY6D1	Firmicutes	2673807971	Type_I_REases	RM	RM_Type_I	2671180691_RM_Type_I_3932
2671180691	Clostridium butyricum JKY6D1	Firmicutes	2673807972	Type_I_S	RM	RM_Type_I	2671180691_RM_Type_I_3932
2671180691	Clostridium butyricum JKY6D1	Firmicutes	2673807976	Type_I_S	RM	RM_Type_I	2671180691_RM_Type_I_3932
2671180691	Clostridium butyricum JKY6D1	Firmicutes	2673807977	Type_I_MTases	RM	RM_Type_I	2671180691_RM_Type_I_3932
2671180691	Clostridium butyricum JKY6D1	Firmicutes	2673808873	Type_III_REases	RM	RM_Type_III	2671180691_RM_Type_III_3933
2671180691	Clostridium butyricum JKY6D1	Firmicutes	2673808874	Type_III_MTases	RM	RM_Type_III	2671180691_RM_Type_III_3933
2671180707	Nostoc sp. NIES-3756	Cyanobacteria	2673873789	Type_IV_REases	RM	RM_Type_IV	2671180707_RM_Type_IV_3939
2671180707	Nostoc sp. NIES-3756	Cyanobacteria	2673873833	bGSDM	GasderMIN	GasderMIN	2671180707_GasderMIN_2466
2671180707	Nostoc sp. NIES-3756	Cyanobacteria	2673873898	Shango_SngA	Shango	Shango	2671180707_Shango_509
2671180707	Nostoc sp. NIES-3756	Cyanobacteria	2673873899	Shango_SngB	Shango	Shango	2671180707_Shango_509
2671180707	Nostoc sp. NIES-3756	Cyanobacteria	2673873986	Type_II_MTases	RM	RM_Type_II	2671180707_RM_Type_II_3935
2671180707	Nostoc sp. NIES-3756	Cyanobacteria	2673873987	Type_II_REases	RM	RM_Type_II	2671180707_RM_Type_II_3935
2671180707	Nostoc sp. NIES-3756	Cyanobacteria	2673874084	cas2_I_II_III_IV_V_VI_3	Cas	CAS_Class1-Subtype-I-D	2671180707_CAS_Class1-Subtype-I-D_1925
2671180707	Nostoc sp. NIES-3756	Cyanobacteria	2673874085	cas1_I_II_III_IV_V_VI_1	Cas	CAS_Class1-Subtype-I-D	2671180707_CAS_Class1-Subtype-I-D_1925
2671180707	Nostoc sp. NIES-3756	Cyanobacteria	2673874086	cas4_I_II_III_IV_V_VI_1	Cas	CAS_Class1-Subtype-I-D	2671180707_CAS_Class1-Subtype-I-D_1925
2671180707	Nostoc sp. NIES-3756	Cyanobacteria	2673874087	cas6_I_II_III_IV_V_VI_7	Cas	CAS_Class1-Subtype-I-D	2671180707_CAS_Class1-Subtype-I-D_1925
2671180707	Nostoc sp. NIES-3756	Cyanobacteria	2673874088	csc1gr5_I-D_2	Cas	CAS_Class1-Subtype-I-D	2671180707_CAS_Class1-Subtype-I-D_1925
2671180707	Nostoc sp. NIES-3756	Cyanobacteria	2673874089	csc2gr7_I-D_1	Cas	CAS_Class1-Subtype-I-D	2671180707_CAS_Class1-Subtype-I-D_1925
2671180707	Nostoc sp. NIES-3756	Cyanobacteria	2673874090	cas10d_I-D_3	Cas	CAS_Class1-Subtype-I-D	2671180707_CAS_Class1-Subtype-I-D_1925
2671180707	Nostoc sp. NIES-3756	Cyanobacteria	2673874092	cas3_I-D_4	Cas	CAS_Class1-Subtype-I-D	2671180707_CAS_Class1-Subtype-I-D_1925
2671180707	Nostoc sp. NIES-3756	Cyanobacteria	2673874093	WYL_I_II_III_IV_V_VI_4	Cas	CAS_Class1-Subtype-I-D	2671180707_CAS_Class1-Subtype-I-D_1925
2671180707	Nostoc sp. NIES-3756	Cyanobacteria	2673874289	Type_II_MTases	RM	RM_Type_II	2671180707_RM_Type_II_3936
2671180707	Nostoc sp. NIES-3756	Cyanobacteria	2673874290	Type_II_REases	RM	RM_Type_II	2671180707_RM_Type_II_3936
2671180707	Nostoc sp. NIES-3756	Cyanobacteria	2673874809	cas12k_V-K_1	Cas	CAS_Class2-Subtype-V-K	2671180707_CAS_Class2-Subtype-V-K_1928
2671180707	Nostoc sp. NIES-3756	Cyanobacteria	2673874814	Type_I_REases	RM	RM_Type_I	2671180707_RM_Type_I_3934
2671180707	Nostoc sp. NIES-3756	Cyanobacteria	2673874816	Type_I_MTases	RM	RM_Type_I	2671180707_RM_Type_I_3934
2671180707	Nostoc sp. NIES-3756	Cyanobacteria	2673874817	Type_I_S	RM	RM_Type_I	2671180707_RM_Type_I_3934
2671180707	Nostoc sp. NIES-3756	Cyanobacteria	2673877240	Type_IIG	RM	RM_Type_IIG	2671180707_RM_Type_IIG_3938
2671180707	Nostoc sp. NIES-3756	Cyanobacteria	2673878206	Type_II_MTases	RM	RM_Type_II	2671180707_RM_Type_II_3937
2671180707	Nostoc sp. NIES-3756	Cyanobacteria	2673878207	Type_II_REases	RM	RM_Type_II	2671180707_RM_Type_II_3937
2671180707	Nostoc sp. NIES-3756	Cyanobacteria	2673878413	cas6_I_II_III_IV_V_VI_21	Cas	CAS_Class1-Subtype-I-B	2671180707_CAS_Class1-Subtype-I-B_1924
2671180707	Nostoc sp. NIES-3756	Cyanobacteria	2673878414	cas8b3_I-B_1	Cas	CAS_Class1-Subtype-I-B	2671180707_CAS_Class1-Subtype-I-B_1924
2671180707	Nostoc sp. NIES-3756	Cyanobacteria	2673878415	cas7_I-B_6	Cas	CAS_Class1-Subtype-I-B	2671180707_CAS_Class1-Subtype-I-B_1924
2671180707	Nostoc sp. NIES-3756	Cyanobacteria	2673878416	cas5_I-B_7	Cas	CAS_Class1-Subtype-I-B	2671180707_CAS_Class1-Subtype-I-B_1924
2671180765	Streptococcus pyogenes MEW123	Firmicutes	2674109230	cas3_I_5	Cas	CAS_Class1-Subtype-I-C	2671180765_CAS_Class1-Subtype-I-C_1931
2671180765	Streptococcus pyogenes MEW123	Firmicutes	2674109231	cas5_I-C_11	Cas	CAS_Class1-Subtype-I-C	2671180765_CAS_Class1-Subtype-I-C_1931
2671180765	Streptococcus pyogenes MEW123	Firmicutes	2674109232	cas8c_I-C_1	Cas	CAS_Class1-Subtype-I-C	2671180765_CAS_Class1-Subtype-I-C_1931
2671180765	Streptococcus pyogenes MEW123	Firmicutes	2674109233	cas7_I-C_13	Cas	CAS_Class1-Subtype-I-C	2671180765_CAS_Class1-Subtype-I-C_1931
2671180765	Streptococcus pyogenes MEW123	Firmicutes	2674109234	cas4_I_II_III_IV_V_VI_4	Cas	CAS_Class1-Subtype-I-C	2671180765_CAS_Class1-Subtype-I-C_1931
2671180765	Streptococcus pyogenes MEW123	Firmicutes	2674109235	cas1_I_II_III_IV_V_VI_6	Cas	CAS_Class1-Subtype-I-C	2671180765_CAS_Class1-Subtype-I-C_1931
2671180765	Streptococcus pyogenes MEW123	Firmicutes	2674109236	cas2_I_II_III_IV_V_VI_5	Cas	CAS_Class1-Subtype-I-C	2671180765_CAS_Class1-Subtype-I-C_1931
2671180765	Streptococcus pyogenes MEW123	Firmicutes	2674109757	csn2_II-A_4	Cas	CAS_Class2-Subtype-II-A	2671180765_CAS_Class2-Subtype-II-A_1933
2671180765	Streptococcus pyogenes MEW123	Firmicutes	2674109758	cas2_I_II_III_IV_V_VI_6	Cas	CAS_Class2-Subtype-II-A	2671180765_CAS_Class2-Subtype-II-A_1933
2671180765	Streptococcus pyogenes MEW123	Firmicutes	2674109759	cas1_I_II_III_IV_V_VI_5	Cas	CAS_Class2-Subtype-II-A	2671180765_CAS_Class2-Subtype-II-A_1933
2671180765	Streptococcus pyogenes MEW123	Firmicutes	2674109760	cas9_II-A_II-B_II-C_3	Cas	CAS_Class2-Subtype-II-A	2671180765_CAS_Class2-Subtype-II-A_1933
2671180765	Streptococcus pyogenes MEW123	Firmicutes	2674110251	Type_I_REases	RM	RM_Type_I	2671180765_RM_Type_I_3940
2671180765	Streptococcus pyogenes MEW123	Firmicutes	2674110252	Type_I_S	RM	RM_Type_I	2671180765_RM_Type_I_3940
2671180765	Streptococcus pyogenes MEW123	Firmicutes	2674110253	Type_I_MTases	RM	RM_Type_I	2671180765_RM_Type_I_3940
2671180784	Pseudomonas aeruginosa W60856	Proteobacteria	2674169646	Type_I_MTases	RM	RM_Type_I	2671180784_RM_Type_I_3941
2671180784	Pseudomonas aeruginosa W60856	Proteobacteria	2674169648	Type_I_S	RM	RM_Type_I	2671180784_RM_Type_I_3941
2671180784	Pseudomonas aeruginosa W60856	Proteobacteria	2674169649	Type_I_REases	RM	RM_Type_I	2671180784_RM_Type_I_3941
2671180784	Pseudomonas aeruginosa W60856	Proteobacteria	2674169941	Type_IV_REases	RM	RM_Type_IV	2671180784_RM_Type_IV_3945
2671180784	Pseudomonas aeruginosa W60856	Proteobacteria	2674170499	Type_II_REases	RM	RM_Type_II	2671180784_RM_Type_II_3943
2671180784	Pseudomonas aeruginosa W60856	Proteobacteria	2674170500	Type_II_REases	RM	RM_Type_II	2671180784_RM_Type_II_3943
2671180784	Pseudomonas aeruginosa W60856	Proteobacteria	2674170501	Type_II_MTases	RM	RM_Type_II	2671180784_RM_Type_II_3943
2671180784	Pseudomonas aeruginosa W60856	Proteobacteria	2674170525	AbiEi_3	AbiEii	AbiEii	2671180784_AbiEii_1284
2671180784	Pseudomonas aeruginosa W60856	Proteobacteria	2674170526	AbiEii	AbiEii	AbiEii	2671180784_AbiEii_1284
2671180784	Pseudomonas aeruginosa W60856	Proteobacteria	2674170661	GajA	Gabija	Gabija	2671180784_Gabija_1285
2671180784	Pseudomonas aeruginosa W60856	Proteobacteria	2674170662	GajB_2	Gabija	Gabija	2671180784_Gabija_1285
2671180784	Pseudomonas aeruginosa W60856	Proteobacteria	2674170881	Type_I_MTases	RM	RM_Type_I	2671180784_RM_Type_I_3942
2671180784	Pseudomonas aeruginosa W60856	Proteobacteria	2674170882	Type_I_S	RM	RM_Type_I	2671180784_RM_Type_I_3942
2671180784	Pseudomonas aeruginosa W60856	Proteobacteria	2674170883	Type_I_REases	RM	RM_Type_I	2671180784_RM_Type_I_3942
2671180784	Pseudomonas aeruginosa W60856	Proteobacteria	2674170884	Type_IV_REases	RM	RM_Type_IV	2671180784_RM_Type_IV_3946
2671180784	Pseudomonas aeruginosa W60856	Proteobacteria	2674171917	Type_II_REases	RM	RM_Type_II	2671180784_RM_Type_II_3944
2671180784	Pseudomonas aeruginosa W60856	Proteobacteria	2674171918	Type_II_MTases	RM	RM_Type_II	2671180784_RM_Type_II_3944
2671180784	Pseudomonas aeruginosa W60856	Proteobacteria	2674172162	TRIP13	CBASS	CBASS_III	2671180784_CBASS_III_843
2671180784	Pseudomonas aeruginosa W60856	Proteobacteria	2674172163	HORMA	CBASS	CBASS_III	2671180784_CBASS_III_843
2671180784	Pseudomonas aeruginosa W60856	Proteobacteria	2674172164	bacHORMA_2	CBASS	CBASS_III	2671180784_CBASS_III_843
2671180784	Pseudomonas aeruginosa W60856	Proteobacteria	2674172165	Cyclase_II	CBASS	CBASS_III	2671180784_CBASS_III_843
2671180784	Pseudomonas aeruginosa W60856	Proteobacteria	2674172166	Endonuc_small	CBASS	CBASS_III	2671180784_CBASS_III_843
2671180784	Pseudomonas aeruginosa W60856	Proteobacteria	2674172344	LmuA_effector_Mrr	Lamassu-Fam	Lamassu-Fam	2671180784_Lamassu-Fam_1286
2671180784	Pseudomonas aeruginosa W60856	Proteobacteria	2674172345	LmuC_acc_Mrr	Lamassu-Fam	Lamassu-Fam	2671180784_Lamassu-Fam_1286
2671180784	Pseudomonas aeruginosa W60856	Proteobacteria	2674172346	LmuB_SMC_Mrr	Lamassu-Fam	Lamassu-Fam	2671180784_Lamassu-Fam_1286
2671180800	Mycoplasma arginini HAZ145_1	Tenericutes	2674232330	Type_I_MTases	RM	RM_Type_I	2671180800_RM_Type_I_3947
2671180800	Mycoplasma arginini HAZ145_1	Tenericutes	2674232331	Type_I_S	RM	RM_Type_I	2671180800_RM_Type_I_3947
2671180800	Mycoplasma arginini HAZ145_1	Tenericutes	2674232332	Type_I_S	RM	RM_Type_I	2671180800_RM_Type_I_3947
2671180800	Mycoplasma arginini HAZ145_1	Tenericutes	2674232337	Type_I_REases	RM	RM_Type_I	2671180800_RM_Type_I_3947
2671180800	Mycoplasma arginini HAZ145_1	Tenericutes	2674232340	Type_I_REases	RM	RM_Type_I	2671180800_RM_Type_I_3947
2671180800	Mycoplasma arginini HAZ145_1	Tenericutes	2674232341	Type_I_MTases	RM	RM_Type_I	2671180800_RM_Type_I_3947
2671180800	Mycoplasma arginini HAZ145_1	Tenericutes	2674232343	Type_I_S	RM	RM_Type_I	2671180800_RM_Type_I_3947
2671180800	Mycoplasma arginini HAZ145_1	Tenericutes	2674232344	Type_I_S	RM	RM_Type_I	2671180800_RM_Type_I_3947
2671180800	Mycoplasma arginini HAZ145_1	Tenericutes	2674232401	cas9_II-A_II-B_II-C_1	Cas	CAS_Class2-Subtype-II-A	2671180800_CAS_Class2-Subtype-II-A_7303
2671180800	Mycoplasma arginini HAZ145_1	Tenericutes	2674232402	cas1_I_II_III_IV_V_VI_5	Cas	CAS_Class2-Subtype-II-A	2671180800_CAS_Class2-Subtype-II-A_7303
2671180800	Mycoplasma arginini HAZ145_1	Tenericutes	2674232403	cas2_I_II_III_IV_V_VI_6	Cas	CAS_Class2-Subtype-II-A	2671180800_CAS_Class2-Subtype-II-A_7303
2671180800	Mycoplasma arginini HAZ145_1	Tenericutes	2674232404	csn2_II-A_14	Cas	CAS_Class2-Subtype-II-A	2671180800_CAS_Class2-Subtype-II-A_7303
2671180800	Mycoplasma arginini HAZ145_1	Tenericutes	2674232551	Type_III_MTases	RM	RM_Type_III	2671180800_RM_Type_III_3948
2671180800	Mycoplasma arginini HAZ145_1	Tenericutes	2674232552	Type_III_REases	RM	RM_Type_III	2671180800_RM_Type_III_3948
2671180803	Acidipropionibacterium acidipropionici ATCC 55737	Actinobacteria	2674240244	Type_I_REases	RM	RM_Type_I	2671180803_RM_Type_I_3949
2671180803	Acidipropionibacterium acidipropionici ATCC 55737	Actinobacteria	2674240245	Type_I_S	RM	RM_Type_I	2671180803_RM_Type_I_3949
2671180803	Acidipropionibacterium acidipropionici ATCC 55737	Actinobacteria	2674240246	Type_I_MTases	RM	RM_Type_I	2671180803_RM_Type_I_3949
2671180803	Acidipropionibacterium acidipropionici ATCC 55737	Actinobacteria	2674240498	Type_IIG	RM	RM_Type_IIG	2671180803_RM_Type_IIG_3953
2671180803	Acidipropionibacterium acidipropionici ATCC 55737	Actinobacteria	2674240910	Type_I_REases	RM	RM_Type_I	2671180803_RM_Type_I_3950
2671180803	Acidipropionibacterium acidipropionici ATCC 55737	Actinobacteria	2674240911	Type_I_S	RM	RM_Type_I	2671180803_RM_Type_I_3950
2671180803	Acidipropionibacterium acidipropionici ATCC 55737	Actinobacteria	2674240912	Type_I_MTases	RM	RM_Type_I	2671180803_RM_Type_I_3950
2671180803	Acidipropionibacterium acidipropionici ATCC 55737	Actinobacteria	2674240917	Type_IIG	RM	RM_Type_IIG	2671180803_RM_Type_IIG_3954
2671180803	Acidipropionibacterium acidipropionici ATCC 55737	Actinobacteria	2674241000	Type_IIG	RM	RM_Type_IIG	2671180803_RM_Type_IIG_3955
2671180803	Acidipropionibacterium acidipropionici ATCC 55737	Actinobacteria	2674241002	Type_I_REases	RM	RM_Type_I	2671180803_RM_Type_I_3951
2671180803	Acidipropionibacterium acidipropionici ATCC 55737	Actinobacteria	2674241003	Type_I_S	RM	RM_Type_I	2671180803_RM_Type_I_3951
2671180803	Acidipropionibacterium acidipropionici ATCC 55737	Actinobacteria	2674241004	Type_I_MTases	RM	RM_Type_I	2671180803_RM_Type_I_3951
2671180803	Acidipropionibacterium acidipropionici ATCC 55737	Actinobacteria	2674241011	Type_IIG	RM	RM_Type_IIG	2671180803_RM_Type_IIG_3956
2671180803	Acidipropionibacterium acidipropionici ATCC 55737	Actinobacteria	2674241425	Type_I_MTases	RM	RM_Type_I	2671180803_RM_Type_I_3952
2671180803	Acidipropionibacterium acidipropionici ATCC 55737	Actinobacteria	2674241426	Type_I_S	RM	RM_Type_I	2671180803_RM_Type_I_3952
2671180803	Acidipropionibacterium acidipropionici ATCC 55737	Actinobacteria	2674241427	Type_I_REases	RM	RM_Type_I	2671180803_RM_Type_I_3952
2671180803	Acidipropionibacterium acidipropionici ATCC 55737	Actinobacteria	2674241434	ThsB_Global	Thoeris	Thoeris_II	2671180803_Thoeris_II_67
2671180803	Acidipropionibacterium acidipropionici ATCC 55737	Actinobacteria	2674241435	ThsA_new_petit	Thoeris	Thoeris_II	2671180803_Thoeris_II_67
2671180803	Acidipropionibacterium acidipropionici ATCC 55737	Actinobacteria	2674242574	csb1gr7_I-G_1	Cas	CAS_Class1-Subtype-I-G	2671180803_CAS_Class1-Subtype-I-G_1937
2671180803	Acidipropionibacterium acidipropionici ATCC 55737	Actinobacteria	2674242575	csb2gr5_I-G_1	Cas	CAS_Class1-Subtype-I-G	2671180803_CAS_Class1-Subtype-I-G_1937
2671180803	Acidipropionibacterium acidipropionici ATCC 55737	Actinobacteria	2674242576	cas3_I-G_3	Cas	CAS_Class1-Subtype-I-G	2671180803_CAS_Class1-Subtype-I-G_1937
2671180803	Acidipropionibacterium acidipropionici ATCC 55737	Actinobacteria	2674242577	csb3_I-G_1	Cas	CAS_Class1-Subtype-I-G	2671180803_CAS_Class1-Subtype-I-G_1937
2671180803	Acidipropionibacterium acidipropionici ATCC 55737	Actinobacteria	2674242578	cas1_I_II_III_IV_V_VI_1	Cas	CAS_Class1-Subtype-I-G	2671180803_CAS_Class1-Subtype-I-G_1937
2671180803	Acidipropionibacterium acidipropionici ATCC 55737	Actinobacteria	2674242579	cas2_I_II_III_IV_V_VI_3	Cas	CAS_Class1-Subtype-I-G	2671180803_CAS_Class1-Subtype-I-G_1937
2671180803	Acidipropionibacterium acidipropionici ATCC 55737	Actinobacteria	2674242731	Type_IV_REases	RM	RM_Type_IV	2671180803_RM_Type_IV_3957
2671180815	Erysipelothrix rhusiopathiae GXBY-1	Firmicutes	2674292231	Abi_2	Abi2	Abi2	2671180815_Abi2_1739
2671180815	Erysipelothrix rhusiopathiae GXBY-1	Firmicutes	2674292978	Type_IIG	RM	RM_Type_IIG	2671180815_RM_Type_IIG_8957
2671180815	Erysipelothrix rhusiopathiae GXBY-1	Firmicutes	2674292991	KwaB_2	Kiwa	Kiwa	2671180815_Kiwa_1740
2671180815	Erysipelothrix rhusiopathiae GXBY-1	Firmicutes	2674292992	KwaA	Kiwa	Kiwa	2671180815_Kiwa_1740
2671180815	Erysipelothrix rhusiopathiae GXBY-1	Firmicutes	2674293054	Type_IIG	RM	RM_Type_IIG	2671180815_RM_Type_IIG_8958
2671180821	Shigella sonnei FORC_011	Proteobacteria	2674319631	Mokosh_TypeII_MkoC	Mokosh	Mokosh_TypeII	2671180821_Mokosh_TypeII_1333
2671180821	Shigella sonnei FORC_011	Proteobacteria	2674319979	cas3_I_5	Cas	CAS_Class1-Subtype-I-E	2671180821_CAS_Class1-Subtype-I-E_3889
2671180821	Shigella sonnei FORC_011	Proteobacteria	2674319980	cas8e_I-E_1	Cas	CAS_Class1-Subtype-I-E	2671180821_CAS_Class1-Subtype-I-E_3889
2671180821	Shigella sonnei FORC_011	Proteobacteria	2674319985	cse2gr11_I-E_2	Cas	CAS_Class1-Subtype-I-E	2671180821_CAS_Class1-Subtype-I-E_3890
2671180821	Shigella sonnei FORC_011	Proteobacteria	2674319986	cas7_I-E_2	Cas	CAS_Class1-Subtype-I-E	2671180821_CAS_Class1-Subtype-I-E_3890
2671180821	Shigella sonnei FORC_011	Proteobacteria	2674319987	cas5_I-E_3	Cas	CAS_Class1-Subtype-I-E	2671180821_CAS_Class1-Subtype-I-E_3890
2671180821	Shigella sonnei FORC_011	Proteobacteria	2674319990	cas6e_I_II_III_IV_V_VI_1	Cas	CAS_Class1-Subtype-I-E	2671180821_CAS_Class1-Subtype-I-E_3890
2671180821	Shigella sonnei FORC_011	Proteobacteria	2674319992	cas1_I-E_1	Cas	CAS_Class1-Subtype-I-E	2671180821_CAS_Class1-Subtype-I-E_3890
2671180821	Shigella sonnei FORC_011	Proteobacteria	2674319993	cas2_I-E_2	Cas	CAS_Class1-Subtype-I-E	2671180821_CAS_Class1-Subtype-I-E_3890
2671180821	Shigella sonnei FORC_011	Proteobacteria	2674321479	Type_II_REases	RM	RM_Type_II	2671180821_RM_Type_II_8959
2671180821	Shigella sonnei FORC_011	Proteobacteria	2674321480	Type_II_MTases	RM	RM_Type_II	2671180821_RM_Type_II_8959
2671180821	Shigella sonnei FORC_011	Proteobacteria	2674324209	PsyrTA_PsyrT	PsyrTA	PsyrTA	2671180821_PsyrTA_1174
2671180821	Shigella sonnei FORC_011	Proteobacteria	2674324211	PsyrTA_PsyrA	PsyrTA	PsyrTA	2671180821_PsyrTA_1174
2671180826	Xanthomonas oryzae pv. oryzae AXO1947	Proteobacteria	2674346127	SoFic	SoFIC	SoFic	2671180826_SoFic_1781
2671180826	Xanthomonas oryzae pv. oryzae AXO1947	Proteobacteria	2674348994	Type_II_MTases	RM	RM_Type_II	2671180826_RM_Type_II_3959
2671180826	Xanthomonas oryzae pv. oryzae AXO1947	Proteobacteria	2674348995	Type_II_REases	RM	RM_Type_II	2671180826_RM_Type_II_3959
2671180826	Xanthomonas oryzae pv. oryzae AXO1947	Proteobacteria	2674349144	Type_I_REases	RM	RM_Type_I	2671180826_RM_Type_I_3958
2671180826	Xanthomonas oryzae pv. oryzae AXO1947	Proteobacteria	2674349145	Abi_2	Abi2	Abi2	2671180826_Abi2_3532
2671180826	Xanthomonas oryzae pv. oryzae AXO1947	Proteobacteria	2674349146	Type_I_MTases	RM	RM_Type_I	2671180826_RM_Type_I_3958
2671180826	Xanthomonas oryzae pv. oryzae AXO1947	Proteobacteria	2674349147	Type_I_S	RM	RM_Type_I	2671180826_RM_Type_I_3958
2671180826	Xanthomonas oryzae pv. oryzae AXO1947	Proteobacteria	2674350140	JetD_I	Wadjet	Wadjet_I	2671180826_Wadjet_I_1176
2671180826	Xanthomonas oryzae pv. oryzae AXO1947	Proteobacteria	2674350141	JetC_I	Wadjet	Wadjet_I	2671180826_Wadjet_I_1176
2671180826	Xanthomonas oryzae pv. oryzae AXO1947	Proteobacteria	2674350142	JetB_I	Wadjet	Wadjet_I	2671180826_Wadjet_I_1176
2671180826	Xanthomonas oryzae pv. oryzae AXO1947	Proteobacteria	2674350143	JetA_I	Wadjet	Wadjet_I	2671180826_Wadjet_I_1176
2671180842	Clostridioides difficile Z31	Firmicutes	2674412929	GajA	Gabija	Gabija	2671180842_Gabija_1742
2671180842	Clostridioides difficile Z31	Firmicutes	2674412930	GajB_2	Gabija	Gabija	2671180842_Gabija_1742
2671180842	Clostridioides difficile Z31	Firmicutes	2674413818	Type_I_MTases	RM	RM_Type_I	2671180842_RM_Type_I_3960
2671180842	Clostridioides difficile Z31	Firmicutes	2674413819	Type_I_S	RM	RM_Type_I	2671180842_RM_Type_I_3960
2671180842	Clostridioides difficile Z31	Firmicutes	2674413823	Type_I_REases	RM	RM_Type_I	2671180842_RM_Type_I_3960
2671180842	Clostridioides difficile Z31	Firmicutes	2674414219	KwaB	Kiwa	Kiwa	2671180842_Kiwa_1743
2671180842	Clostridioides difficile Z31	Firmicutes	2674414220	KwaA	Kiwa	Kiwa	2671180842_Kiwa_1743
2671180842	Clostridioides difficile Z31	Firmicutes	2674414582	cas6_I_II_III_IV_V_VI_20	Cas	CAS_Class1-Subtype-I-B	2671180842_CAS_Class1-Subtype-I-B_5151
2671180842	Clostridioides difficile Z31	Firmicutes	2674414586	cas7_I-B_6	Cas	CAS_Class1-Subtype-I-B	2671180842_CAS_Class1-Subtype-I-B_5151
2671180842	Clostridioides difficile Z31	Firmicutes	2674414589	cas3_I_2	Cas	CAS_Class1-Subtype-I-B	2671180842_CAS_Class1-Subtype-I-B_5151
2671180842	Clostridioides difficile Z31	Firmicutes	2674415007	Type_IV_REases	RM	RM_Type_IV	2671180842_RM_Type_IV_3962
2671180842	Clostridioides difficile Z31	Firmicutes	2674415009	Type_IV_REases	RM	RM_Type_IV	2671180842_RM_Type_IV_3962
2671180842	Clostridioides difficile Z31	Firmicutes	2674415010	Type_IV_REases	RM	RM_Type_IV	2671180842_RM_Type_IV_3962
2671180842	Clostridioides difficile Z31	Firmicutes	2674415847	Abi_2	Abi2	Abi2	2671180842_Abi2_1741
2671180842	Clostridioides difficile Z31	Firmicutes	2674416159	Type_IV_REases	RM	RM_Type_IV	2671180842_RM_Type_IV_3963
2671180842	Clostridioides difficile Z31	Firmicutes	2674416481	LmuA_effector_hypothetical	Lamassu-Fam	Lamassu-Fam	2671180842_Lamassu-Fam_1744
2671180842	Clostridioides difficile Z31	Firmicutes	2674416483	LmuB_SMC_Cap4_nuclease_II	Lamassu-Fam	Lamassu-Fam	2671180842_Lamassu-Fam_1744
2671180842	Clostridioides difficile Z31	Firmicutes	2674416485	Type_I_MTases	RM	RM_Type_I	2671180842_RM_Type_I_3961
2671180842	Clostridioides difficile Z31	Firmicutes	2674416486	Type_I_S	RM	RM_Type_I	2671180842_RM_Type_I_3961
2671180842	Clostridioides difficile Z31	Firmicutes	2674416489	Type_I_REases	RM	RM_Type_I	2671180842_RM_Type_I_3961
2671180842	Clostridioides difficile Z31	Firmicutes	2674416783	Aditi_DitB	Aditi	Aditi	2671180842_Aditi_1164
2671180842	Clostridioides difficile Z31	Firmicutes	2674416784	Aditi_DitA	Aditi	Aditi	2671180842_Aditi_1164
2671180842	Clostridioides difficile Z31	Firmicutes	2674416785	Aditi_DitA	Aditi	Aditi	2671180842_Aditi_1164
2671180882	Collimonas arenae Ter282	Proteobacteria	2674583657	Type_I_REases	RM	RM_Type_I	2671180882_RM_Type_I_3964
2671180882	Collimonas arenae Ter282	Proteobacteria	2674583658	Type_I_MTases	RM	RM_Type_I	2671180882_RM_Type_I_3964
2671180882	Collimonas arenae Ter282	Proteobacteria	2674583659	Type_I_S	RM	RM_Type_I	2671180882_RM_Type_I_3964
2671180882	Collimonas arenae Ter282	Proteobacteria	2674587762	Type_II_REases	RM	RM_Type_II	2671180882_RM_Type_II_3965
2671180882	Collimonas arenae Ter282	Proteobacteria	2674587763	Type_II_MTases	RM	RM_Type_II	2671180882_RM_Type_II_3965
2671180882	Collimonas arenae Ter282	Proteobacteria	2674587772	dCTPdeaminase	dCTPdeaminase	dCTPdeaminase	2671180882_dCTPdeaminase_3534
2671180882	Collimonas arenae Ter282	Proteobacteria	2674587778	GajB_1	Gabija	Gabija	2671180882_Gabija_3533
2671180882	Collimonas arenae Ter282	Proteobacteria	2674587779	GajA	Gabija	Gabija	2671180882_Gabija_3533
2671180882	Collimonas arenae Ter282	Proteobacteria	2674587844	JetC_I	Wadjet	Wadjet_I	2671180882_Wadjet_I_1178
2671180882	Collimonas arenae Ter282	Proteobacteria	2674587845	JetB_I	Wadjet	Wadjet_I	2671180882_Wadjet_I_1178
2671180882	Collimonas arenae Ter282	Proteobacteria	2674587846	JetA_I	Wadjet	Wadjet_I	2671180882_Wadjet_I_1178
2671180890	Escherichia coli G749	Proteobacteria	2674613996	PsyrTA_PsyrT	PsyrTA	PsyrTA	2671180890_PsyrTA_1179
2671180890	Escherichia coli G749	Proteobacteria	2674613997	PsyrTA_PsyrA	PsyrTA	PsyrTA	2671180890_PsyrTA_1179
2671180890	Escherichia coli G749	Proteobacteria	2674614991	Type_II_MTases	RM	RM_Type_II	2671180890_RM_Type_II_3969
2671180890	Escherichia coli G749	Proteobacteria	2674614992	Type_II_REases	RM	RM_Type_II	2671180890_RM_Type_II_3969
2671180890	Escherichia coli G749	Proteobacteria	2674616521	LmuB_SMC_Mrr	Lamassu-Fam	Lamassu-Fam	2671180890_Lamassu-Fam_1288
2671180890	Escherichia coli G749	Proteobacteria	2674616522	LmuC_acc_Mrr	Lamassu-Fam	Lamassu-Fam	2671180890_Lamassu-Fam_1288
2671180890	Escherichia coli G749	Proteobacteria	2674616523	LmuA_effector_Mrr	Lamassu-Fam	Lamassu-Fam	2671180890_Lamassu-Fam_1288
2671180890	Escherichia coli G749	Proteobacteria	2674616525	RT_1_C1	Retron	Retron_I_C	2671180890_Retron_I_C_3376
2671180890	Escherichia coli G749	Proteobacteria	2674617426	AbiEii	AbiEii	AbiEii	2671180890_AbiEii_1287
2671180890	Escherichia coli G749	Proteobacteria	2674617427	AbiEi_3	AbiEii	AbiEii	2671180890_AbiEii_1287
2671180890	Escherichia coli G749	Proteobacteria	2674617428	Type_I_REases	RM	RM_Type_I	2671180890_RM_Type_I_3966
2671180890	Escherichia coli G749	Proteobacteria	2674617429	Type_I_MTases	RM	RM_Type_I	2671180890_RM_Type_I_3966
2671180890	Escherichia coli G749	Proteobacteria	2674617430	Type_I_S	RM	RM_Type_I	2671180890_RM_Type_I_3966
2671180890	Escherichia coli G749	Proteobacteria	2674617749	Type_IV_REases	RM	RM_Type_IV	2671180890_RM_Type_IV_3970
2671180890	Escherichia coli G749	Proteobacteria	2674617750	Type_I_MTases	RM	RM_Type_I	2671180890_RM_Type_I_3967
2671180890	Escherichia coli G749	Proteobacteria	2674617751	Type_I_S	RM	RM_Type_I	2671180890_RM_Type_I_3967
2671180890	Escherichia coli G749	Proteobacteria	2674617752	Type_I_REases	RM	RM_Type_I	2671180890_RM_Type_I_3967
2671180890	Escherichia coli G749	Proteobacteria	2674617817	Type_I_MTases	RM	RM_Type_I	2671180890_RM_Type_I_3968
2671180890	Escherichia coli G749	Proteobacteria	2674617818	Type_I_S	RM	RM_Type_I	2671180890_RM_Type_I_3968
2671180890	Escherichia coli G749	Proteobacteria	2674617820	Type_I_REases	RM	RM_Type_I	2671180890_RM_Type_I_3968
2671180913	Pseudomonas oryzihabitans USDA-ARS-USMARC-56511	Proteobacteria	2674717499	Type_IV_REases	RM	RM_Type_IV	2671180913_RM_Type_IV_10662
2671180917	Martelella sp. AD-3	Proteobacteria	2674731746	AbiEii	AbiEii	AbiEii	2671180917_AbiEii_3535
2671180917	Martelella sp. AD-3	Proteobacteria	2674731747	AbiEi_3	AbiEii	AbiEii	2671180917_AbiEii_3535
2671180917	Martelella sp. AD-3	Proteobacteria	2674735710	cas2_I_II_III_IV_V_VI_3	Cas	CAS_Class1-Subtype-I-C	2671180917_CAS_Class1-Subtype-I-C_1940
2671180917	Martelella sp. AD-3	Proteobacteria	2674735711	cas1_I_II_III_IV_V_VI_6	Cas	CAS_Class1-Subtype-I-C	2671180917_CAS_Class1-Subtype-I-C_1940
2671180917	Martelella sp. AD-3	Proteobacteria	2674735712	cas4_I_II_III_IV_V_VI_1	Cas	CAS_Class1-Subtype-I-C	2671180917_CAS_Class1-Subtype-I-C_1940
2671180917	Martelella sp. AD-3	Proteobacteria	2674735713	cas7_I-C_7	Cas	CAS_Class1-Subtype-I-C	2671180917_CAS_Class1-Subtype-I-C_1940
2671180917	Martelella sp. AD-3	Proteobacteria	2674735714	cas8c_I-C_2	Cas	CAS_Class1-Subtype-I-C	2671180917_CAS_Class1-Subtype-I-C_1940
2671180917	Martelella sp. AD-3	Proteobacteria	2674735715	cas5_I-C_11	Cas	CAS_Class1-Subtype-I-C	2671180917_CAS_Class1-Subtype-I-C_1940
2671180917	Martelella sp. AD-3	Proteobacteria	2674735716	cas3HD_I_1	Cas	CAS_Class1-Subtype-I-C	2671180917_CAS_Class1-Subtype-I-C_1940
2671180948	Kingella kingae KWG1	Proteobacteria	2674865275	Type_IV_REases	RM	RM_Type_IV	2671180948_RM_Type_IV_9791
2671180948	Kingella kingae KWG1	Proteobacteria	2674865360	Type_IIG	RM	RM_Type_IIG	2671180948_RM_Type_IIG_9786
2671180948	Kingella kingae KWG1	Proteobacteria	2674865405	cas2_I_II_III_IV_V_VI_6	Cas	CAS_Class2-Subtype-II-C	2671180948_CAS_Class2-Subtype-II-C_7306
2671180948	Kingella kingae KWG1	Proteobacteria	2674865406	cas1_I_II_III_IV_V_VI_5	Cas	CAS_Class2-Subtype-II-C	2671180948_CAS_Class2-Subtype-II-C_7306
2671180948	Kingella kingae KWG1	Proteobacteria	2674865407	cas9_II-A_II-B_II-C_3	Cas	CAS_Class2-Subtype-II-C	2671180948_CAS_Class2-Subtype-II-C_7306
2671180948	Kingella kingae KWG1	Proteobacteria	2674866377	Type_IIG	RM	RM_Type_IIG	2671180948_RM_Type_IIG_9787
2671180948	Kingella kingae KWG1	Proteobacteria	2674866841	Type_IIG	RM	RM_Type_IIG	2671180948_RM_Type_IIG_9788
2671180948	Kingella kingae KWG1	Proteobacteria	2674867045	Type_III_REases	RM	RM_Type_III	2671180948_RM_Type_III_9789
2671180948	Kingella kingae KWG1	Proteobacteria	2674867046	Type_III_MTases	RM	RM_Type_III	2671180948_RM_Type_III_9789
2671180948	Kingella kingae KWG1	Proteobacteria	2674867413	Type_III_REases	RM	RM_Type_III	2671180948_RM_Type_III_9790
2671180948	Kingella kingae KWG1	Proteobacteria	2674867414	Type_III_MTases	RM	RM_Type_III	2671180948_RM_Type_III_9790
2671180948	Kingella kingae KWG1	Proteobacteria	2674867415	Type_III_MTases	RM	RM_Type_III	2671180948_RM_Type_III_9790
2671180948	Kingella kingae KWG1	Proteobacteria	2674867416	Type_III_MTases	RM	RM_Type_III	2671180948_RM_Type_III_9790
2671180989	Mycoplasma mycoides mycoides Ben468	Tenericutes	2675028475	AbiEii	AbiEii	AbiEii	2671180989_AbiEii_260
2671180989	Mycoplasma mycoides mycoides Ben468	Tenericutes	2675028476	AbiEi_4	AbiEii	AbiEii	2671180989_AbiEii_260
2671180989	Mycoplasma mycoides mycoides Ben468	Tenericutes	2675028485	Type_II_REases	RM	RM_Type_II	2671180989_RM_Type_II_10828
2671180989	Mycoplasma mycoides mycoides Ben468	Tenericutes	2675028486	Type_II_MTases	RM	RM_Type_II	2671180989_RM_Type_II_10828
2671180989	Mycoplasma mycoides mycoides Ben468	Tenericutes	2675028520	Type_II_REases	RM	RM_Type_II	2671180989_RM_Type_II_10829
2671180989	Mycoplasma mycoides mycoides Ben468	Tenericutes	2675028521	Type_II_MTases	RM	RM_Type_II	2671180989_RM_Type_II_10829
2671180989	Mycoplasma mycoides mycoides Ben468	Tenericutes	2675028534	Abi_2	Abi2	Abi2	2671180989_Abi2_259
2671180989	Mycoplasma mycoides mycoides Ben468	Tenericutes	2675029262	Type_II_REases	RM	RM_Type_II	2671180989_RM_Type_II_10830
2671180989	Mycoplasma mycoides mycoides Ben468	Tenericutes	2675029263	Type_II_MTases	RM	RM_Type_II	2671180989_RM_Type_II_10830
2671180989	Mycoplasma mycoides mycoides Ben468	Tenericutes	2675029264	Type_II_MTases	RM	RM_Type_II	2671180989_RM_Type_II_10830
2671180989	Mycoplasma mycoides mycoides Ben468	Tenericutes	2675029265	Type_II_MTases	RM	RM_Type_II	2671180989_RM_Type_II_10830
2671181008	Bacillus amyloliquefaciens B15	Firmicutes	2675095026	AbiH	AbiH	AbiH	2671181008_AbiH_3536
2671181008	Bacillus amyloliquefaciens B15	Firmicutes	2675097465	Type_I_S	RM	RM_Type_I	2671181008_RM_Type_I_3971
2671181008	Bacillus amyloliquefaciens B15	Firmicutes	2675097466	Type_I_MTases	RM	RM_Type_I	2671181008_RM_Type_I_3971
2671181008	Bacillus amyloliquefaciens B15	Firmicutes	2675097467	Type_I_REases	RM	RM_Type_I	2671181008_RM_Type_I_3971
2671181008	Bacillus amyloliquefaciens B15	Firmicutes	2675098579	Type_II_MTases	RM	RM_Type_II	2671181008_RM_Type_II_3972
2671181008	Bacillus amyloliquefaciens B15	Firmicutes	2675098580	Type_II_REases	RM	RM_Type_II	2671181008_RM_Type_II_3972
2671181023	Legionella pneumophila pascullei D-7119	Proteobacteria	2675166411	Abi_2	Abi2	Abi2	2671181023_Abi2_2467
2671181023	Legionella pneumophila pascullei D-7119	Proteobacteria	2675167210	Sp_dGTPase	dGTPase	dGTPase	2671181023_dGTPase_2468
2671181081	Bacillus subtilis subtilis BSD-2	Firmicutes	2675408465	LmuA_effector_Sir2	Lamassu-Fam	Lamassu-Fam	2671181081_Lamassu-Fam_3537
2671181081	Bacillus subtilis subtilis BSD-2	Firmicutes	2675408467	LmuB_SMC_Cap4_nuclease_II	Lamassu-Fam	Lamassu-Fam	2671181081_Lamassu-Fam_3537
2671181081	Bacillus subtilis subtilis BSD-2	Firmicutes	2675411731	Type_III_REases	RM	RM_Type_III	2671181081_RM_Type_III_8961
2671181081	Bacillus subtilis subtilis BSD-2	Firmicutes	2675411732	Type_III_MTases	RM	RM_Type_III	2671181081_RM_Type_III_8961
2671181081	Bacillus subtilis subtilis BSD-2	Firmicutes	2675411806	Type_II_MTases	RM	RM_Type_II	2671181081_RM_Type_II_8960
2671181081	Bacillus subtilis subtilis BSD-2	Firmicutes	2675411807	Type_II_REases	RM	RM_Type_II	2671181081_RM_Type_II_8960
2671181093	Pseudomonas sp. URMO17WK12:I11 Shine	Proteobacteria	2675469108	Type_I_MTases	RM	RM_Type_I	2671181093_RM_Type_I_3973
2671181093	Pseudomonas sp. URMO17WK12:I11 Shine	Proteobacteria	2675469109	Type_I_S	RM	RM_Type_I	2671181093_RM_Type_I_3973
2671181093	Pseudomonas sp. URMO17WK12:I11 Shine	Proteobacteria	2675469111	Type_I_REases	RM	RM_Type_I	2671181093_RM_Type_I_3973
2671181093	Pseudomonas sp. URMO17WK12:I11 Shine	Proteobacteria	2675469688	RT_1_C1	Retron	Retron_I_C	2671181093_Retron_I_C_1782
2671181093	Pseudomonas sp. URMO17WK12:I11 Shine	Proteobacteria	2675470872	Type_II_MTases	RM	RM_Type_II	2671181093_RM_Type_II_3974
2671181093	Pseudomonas sp. URMO17WK12:I11 Shine	Proteobacteria	2675470873	Type_II_REases	RM	RM_Type_II	2671181093_RM_Type_II_3974
2671181093	Pseudomonas sp. URMO17WK12:I11 Shine	Proteobacteria	2675472033	LmuB_SMC_Mrr	Lamassu-Fam	Lamassu-Fam	2671181093_Lamassu-Fam_1289
2671181093	Pseudomonas sp. URMO17WK12:I11 Shine	Proteobacteria	2675472034	LmuC_acc_Mrr	Lamassu-Fam	Lamassu-Fam	2671181093_Lamassu-Fam_1289
2671181093	Pseudomonas sp. URMO17WK12:I11 Shine	Proteobacteria	2675472035	LmuA_effector_Mrr	Lamassu-Fam	Lamassu-Fam	2671181093_Lamassu-Fam_1289
2671181105	Salmonella enterica enterica sv. Typhimurium SO3	Proteobacteria	2675519016	cas3_I_5	Cas	CAS_Class1-Subtype-I-E	2671181105_CAS_Class1-Subtype-I-E_3893
2671181105	Salmonella enterica enterica sv. Typhimurium SO3	Proteobacteria	2675519017	cas8e_I-E_1	Cas	CAS_Class1-Subtype-I-E	2671181105_CAS_Class1-Subtype-I-E_3893
2671181105	Salmonella enterica enterica sv. Typhimurium SO3	Proteobacteria	2675519018	cse2gr11_I-E_2	Cas	CAS_Class1-Subtype-I-E	2671181105_CAS_Class1-Subtype-I-E_3893
2671181105	Salmonella enterica enterica sv. Typhimurium SO3	Proteobacteria	2675519019	cas7_I-E_2	Cas	CAS_Class1-Subtype-I-E	2671181105_CAS_Class1-Subtype-I-E_3893
2671181105	Salmonella enterica enterica sv. Typhimurium SO3	Proteobacteria	2675519020	cas5_I-E_3	Cas	CAS_Class1-Subtype-I-E	2671181105_CAS_Class1-Subtype-I-E_3893
2671181105	Salmonella enterica enterica sv. Typhimurium SO3	Proteobacteria	2675519021	cas6e_I_II_III_IV_V_VI_1	Cas	CAS_Class1-Subtype-I-E	2671181105_CAS_Class1-Subtype-I-E_3893
2671181105	Salmonella enterica enterica sv. Typhimurium SO3	Proteobacteria	2675519022	cas1_I-E_1	Cas	CAS_Class1-Subtype-I-E	2671181105_CAS_Class1-Subtype-I-E_3893
2671181105	Salmonella enterica enterica sv. Typhimurium SO3	Proteobacteria	2675519023	cas2_I-E_2	Cas	CAS_Class1-Subtype-I-E	2671181105_CAS_Class1-Subtype-I-E_3893
2671181105	Salmonella enterica enterica sv. Typhimurium SO3	Proteobacteria	2675519221	DUF4435	Rst_PARIS	PARIS_I	2671181105_PARIS_I_328
2671181105	Salmonella enterica enterica sv. Typhimurium SO3	Proteobacteria	2675519222	AAA_15	Rst_PARIS	PARIS_I	2671181105_PARIS_I_328
2671181105	Salmonella enterica enterica sv. Typhimurium SO3	Proteobacteria	2675521659	Type_III_REases	RM	RM_Type_III	2671181105_RM_Type_III_3976
2671181105	Salmonella enterica enterica sv. Typhimurium SO3	Proteobacteria	2675521660	Type_III_MTases	RM	RM_Type_III	2671181105_RM_Type_III_3976
2671181105	Salmonella enterica enterica sv. Typhimurium SO3	Proteobacteria	2675522165	Type_IV_REases	RM	RM_Type_IV	2671181105_RM_Type_IV_3977
2671181105	Salmonella enterica enterica sv. Typhimurium SO3	Proteobacteria	2675522166	Type_I_REases	RM	RM_Type_I	2671181105_RM_Type_I_3975
2671181105	Salmonella enterica enterica sv. Typhimurium SO3	Proteobacteria	2675522167	Type_I_MTases	RM	RM_Type_I	2671181105_RM_Type_I_3975
2671181105	Salmonella enterica enterica sv. Typhimurium SO3	Proteobacteria	2675522168	Type_I_S	RM	RM_Type_I	2671181105_RM_Type_I_3975
2671181105	Salmonella enterica enterica sv. Typhimurium SO3	Proteobacteria	2675522197	brxA_DUF1819	BREX	BREX_I	2671181105_BREX_I_363
2671181105	Salmonella enterica enterica sv. Typhimurium SO3	Proteobacteria	2675522198	brxB_DUF1788	BREX	BREX_I	2671181105_BREX_I_363
2671181105	Salmonella enterica enterica sv. Typhimurium SO3	Proteobacteria	2675522199	brxC	BREX	BREX_I	2671181105_BREX_I_363
2671181105	Salmonella enterica enterica sv. Typhimurium SO3	Proteobacteria	2675522200	pglX1	BREX	BREX_I	2671181105_BREX_I_363
2671181105	Salmonella enterica enterica sv. Typhimurium SO3	Proteobacteria	2675522201	AAA_21	Rst_PARIS	PARIS_II	2671181105_PARIS_II_329
2671181105	Salmonella enterica enterica sv. Typhimurium SO3	Proteobacteria	2675522202	DUF4435	Rst_PARIS	PARIS_II	2671181105_PARIS_II_329
2671181105	Salmonella enterica enterica sv. Typhimurium SO3	Proteobacteria	2675522203	pglZA	BREX	BREX_I	2671181105_BREX_I_363
2671181105	Salmonella enterica enterica sv. Typhimurium SO3	Proteobacteria	2675522204	brxL	BREX	BREX_I	2671181105_BREX_I_363
2671181105	Salmonella enterica enterica sv. Typhimurium SO3	Proteobacteria	2675522206	Mokosh_TypeII_MkoC	Mokosh	Mokosh_TypeII	2671181105_Mokosh_TypeII_1334
2671181105	Salmonella enterica enterica sv. Typhimurium SO3	Proteobacteria	2675522885	RT_Tot	Retron	Retron_II	2671181105_Retron_II_364
2671181105	Salmonella enterica enterica sv. Typhimurium SO3	Proteobacteria	2675522886	NDT	Retron	Retron_II	2671181105_Retron_II_364
2671181131	Leclercia adecarboxylata USDA-ARS-USMARC-60222	Proteobacteria	2675634111	Menshen_NsnC_2623244837	Menshen	Menshen	2671181131_Menshen_1335
2671181131	Leclercia adecarboxylata USDA-ARS-USMARC-60222	Proteobacteria	2675634112	Menshen_NsnB	Menshen	Menshen	2671181131_Menshen_1335
2671181131	Leclercia adecarboxylata USDA-ARS-USMARC-60222	Proteobacteria	2675634113	Menshen_NsnA	Menshen	Menshen	2671181131_Menshen_1335
2671181131	Leclercia adecarboxylata USDA-ARS-USMARC-60222	Proteobacteria	2675634515	LmuA_effector_Cap4_nuclease	Lamassu-Fam	Lamassu-Fam	2671181131_Lamassu-Fam_3538
2671181131	Leclercia adecarboxylata USDA-ARS-USMARC-60222	Proteobacteria	2675634516	LmuB_SMC_Cap4_nuclease	Lamassu-Fam	Lamassu-Fam	2671181131_Lamassu-Fam_3538
2671181131	Leclercia adecarboxylata USDA-ARS-USMARC-60222	Proteobacteria	2675634533	Type_IV_REases	RM	RM_Type_IV	2671181131_RM_Type_IV_8962
2671181131	Leclercia adecarboxylata USDA-ARS-USMARC-60222	Proteobacteria	2675634534	Type_IV_REases	RM	RM_Type_IV	2671181131_RM_Type_IV_8962
2671181131	Leclercia adecarboxylata USDA-ARS-USMARC-60222	Proteobacteria	2675635153	cas1_I-F_1	Cas	CAS_Class1-Subtype-I-F	2671181131_CAS_Class1-Subtype-I-F_5154
2671181131	Leclercia adecarboxylata USDA-ARS-USMARC-60222	Proteobacteria	2675635154	cas3f_I-F_1	Cas	CAS_Class1-Subtype-I-F	2671181131_CAS_Class1-Subtype-I-F_5154
2671181131	Leclercia adecarboxylata USDA-ARS-USMARC-60222	Proteobacteria	2675635155	cas8f_I-F_4	Cas	CAS_Class1-Subtype-I-F	2671181131_CAS_Class1-Subtype-I-F_5154
2671181131	Leclercia adecarboxylata USDA-ARS-USMARC-60222	Proteobacteria	2675635156	cas5f_I-F_2	Cas	CAS_Class1-Subtype-I-F	2671181131_CAS_Class1-Subtype-I-F_5154
2671181131	Leclercia adecarboxylata USDA-ARS-USMARC-60222	Proteobacteria	2675635157	cas7f_I-F_2	Cas	CAS_Class1-Subtype-I-F	2671181131_CAS_Class1-Subtype-I-F_5154
2671181131	Leclercia adecarboxylata USDA-ARS-USMARC-60222	Proteobacteria	2675635158	cas6f_I_II_III_IV_V_VI_3	Cas	CAS_Class1-Subtype-I-F	2671181131_CAS_Class1-Subtype-I-F_5154
2671181131	Leclercia adecarboxylata USDA-ARS-USMARC-60222	Proteobacteria	2675637482	Shango_SngC	Shango	Shango	2671181131_Shango_1336
2671181131	Leclercia adecarboxylata USDA-ARS-USMARC-60222	Proteobacteria	2675637483	Shango_SngB	Shango	Shango	2671181131_Shango_1336
2671181131	Leclercia adecarboxylata USDA-ARS-USMARC-60222	Proteobacteria	2675637484	Shango_SngA	Shango	Shango	2671181131_Shango_1336
2671181182	Streptococcus pyogenes MEW427	Firmicutes	2675851639	PtuA_2	Septu	Septu	2671181182_Septu_1180
2671181182	Streptococcus pyogenes MEW427	Firmicutes	2675851640	PtuB_2	Septu	Septu	2671181182_Septu_1180
2671181182	Streptococcus pyogenes MEW427	Firmicutes	2675852460	cas9_II-A_II-B_II-C_3	Cas	CAS_Class2-Subtype-II-A	2671181182_CAS_Class2-Subtype-II-A_1945
2671181182	Streptococcus pyogenes MEW427	Firmicutes	2675852461	cas1_I_II_III_IV_V_VI_5	Cas	CAS_Class2-Subtype-II-A	2671181182_CAS_Class2-Subtype-II-A_1945
2671181182	Streptococcus pyogenes MEW427	Firmicutes	2675852462	cas2_I_II_III_IV_V_VI_6	Cas	CAS_Class2-Subtype-II-A	2671181182_CAS_Class2-Subtype-II-A_1945
2671181182	Streptococcus pyogenes MEW427	Firmicutes	2675852463	csn2_II-A_4	Cas	CAS_Class2-Subtype-II-A	2671181182_CAS_Class2-Subtype-II-A_1945
2671181182	Streptococcus pyogenes MEW427	Firmicutes	2675852813	SoFic	SoFIC	SoFic	2671181182_SoFic_3377
2671181182	Streptococcus pyogenes MEW427	Firmicutes	2675852909	cas2_I_II_III_IV_V_VI_5	Cas	CAS_Class1-Subtype-I-C	2671181182_CAS_Class1-Subtype-I-C_1943
2671181182	Streptococcus pyogenes MEW427	Firmicutes	2675852910	cas1_I_II_III_IV_V_VI_6	Cas	CAS_Class1-Subtype-I-C	2671181182_CAS_Class1-Subtype-I-C_1943
2671181182	Streptococcus pyogenes MEW427	Firmicutes	2675852911	cas4_I_II_III_IV_V_VI_4	Cas	CAS_Class1-Subtype-I-C	2671181182_CAS_Class1-Subtype-I-C_1943
2671181182	Streptococcus pyogenes MEW427	Firmicutes	2675852912	cas7_I-C_13	Cas	CAS_Class1-Subtype-I-C	2671181182_CAS_Class1-Subtype-I-C_1943
2671181182	Streptococcus pyogenes MEW427	Firmicutes	2675852913	cas8c_I-C_1	Cas	CAS_Class1-Subtype-I-C	2671181182_CAS_Class1-Subtype-I-C_1943
2671181182	Streptococcus pyogenes MEW427	Firmicutes	2675852916	cas3_I_5	Cas	CAS_Class1-Subtype-I-C	2671181182_CAS_Class1-Subtype-I-C_1943
2671181182	Streptococcus pyogenes MEW427	Firmicutes	2675853210	Type_I_REases	RM	RM_Type_I	2671181182_RM_Type_I_3978
2671181182	Streptococcus pyogenes MEW427	Firmicutes	2675853211	Type_I_S	RM	RM_Type_I	2671181182_RM_Type_I_3978
2671181182	Streptococcus pyogenes MEW427	Firmicutes	2675853212	Type_I_MTases	RM	RM_Type_I	2671181182_RM_Type_I_3978
2671181184	Bacillus subtilis globigii ATCC 49760	Firmicutes	2675858111	SduA	Shedu	Shedu	2671181184_Shedu_3539
2671181191	Bacteroides cellulosilyticus WH2	Bacteroidetes	2675890273	Type_IIG	RM	RM_Type_IIG	2671181191_RM_Type_IIG_3983
2671181191	Bacteroides cellulosilyticus WH2	Bacteroidetes	2675890596	AAA_21	Rst_PARIS	PARIS_II	2671181191_PARIS_II_649
2671181191	Bacteroides cellulosilyticus WH2	Bacteroidetes	2675890597	DUF4435	Rst_PARIS	PARIS_II	2671181191_PARIS_II_649
2671181191	Bacteroides cellulosilyticus WH2	Bacteroidetes	2675891501	Type_I_S	RM	RM_Type_I	2671181191_RM_Type_I_3979
2671181191	Bacteroides cellulosilyticus WH2	Bacteroidetes	2675891502	Type_I_S	RM	RM_Type_I	2671181191_RM_Type_I_3979
2671181191	Bacteroides cellulosilyticus WH2	Bacteroidetes	2675891503	Type_I_S	RM	RM_Type_I	2671181191_RM_Type_I_3979
2671181191	Bacteroides cellulosilyticus WH2	Bacteroidetes	2675891505	Type_I_MTases	RM	RM_Type_I	2671181191_RM_Type_I_3979
2671181191	Bacteroides cellulosilyticus WH2	Bacteroidetes	2675891507	Type_I_REases	RM	RM_Type_I	2671181191_RM_Type_I_3979
2671181191	Bacteroides cellulosilyticus WH2	Bacteroidetes	2675892735	Type_I_REases	RM	RM_Type_I	2671181191_RM_Type_I_3980
2671181191	Bacteroides cellulosilyticus WH2	Bacteroidetes	2675892736	Type_I_MTases	RM	RM_Type_I	2671181191_RM_Type_I_3980
2671181191	Bacteroides cellulosilyticus WH2	Bacteroidetes	2675892738	Type_I_S	RM	RM_Type_I	2671181191_RM_Type_I_3980
2671181191	Bacteroides cellulosilyticus WH2	Bacteroidetes	2675892741	Type_I_S	RM	RM_Type_I	2671181191_RM_Type_I_3980
2671181191	Bacteroides cellulosilyticus WH2	Bacteroidetes	2675892909	PtuB	Septu	Septu	2671181191_Septu_1181
2671181191	Bacteroides cellulosilyticus WH2	Bacteroidetes	2675892910	PtuA	Septu	Septu	2671181191_Septu_1181
2671181191	Bacteroides cellulosilyticus WH2	Bacteroidetes	2675892936	Type_II_MTases	RM	RM_Type_II	2671181191_RM_Type_II_3982
2671181191	Bacteroides cellulosilyticus WH2	Bacteroidetes	2675892937	Type_II_REases	RM	RM_Type_II	2671181191_RM_Type_II_3982
2671181191	Bacteroides cellulosilyticus WH2	Bacteroidetes	2675893158	Type_I_S	RM	RM_Type_I	2671181191_RM_Type_I_3981
2671181191	Bacteroides cellulosilyticus WH2	Bacteroidetes	2675893159	Type_I_S	RM	RM_Type_I	2671181191_RM_Type_I_3981
2671181191	Bacteroides cellulosilyticus WH2	Bacteroidetes	2675893161	Type_I_MTases	RM	RM_Type_I	2671181191_RM_Type_I_3981
2671181191	Bacteroides cellulosilyticus WH2	Bacteroidetes	2675893163	Type_I_REases	RM	RM_Type_I	2671181191_RM_Type_I_3981
2671181191	Bacteroides cellulosilyticus WH2	Bacteroidetes	2675893260	AbiEii	AbiEii	AbiEii	2671181191_AbiEii_2469
2671181191	Bacteroides cellulosilyticus WH2	Bacteroidetes	2675893261	AbiEi_2	AbiEii	AbiEii	2671181191_AbiEii_2469
2675903243	Collimonas fungivorans Ter6	Proteobacteria	2677207266	Type_II_REases	RM	RM_Type_II	2675903243_RM_Type_II_10284
2675903243	Collimonas fungivorans Ter6	Proteobacteria	2677207267	Type_II_MTases	RM	RM_Type_II	2675903243_RM_Type_II_10284
2675903243	Collimonas fungivorans Ter6	Proteobacteria	2677207994	Mokosh_TypeI_MkoB	Mokosh	Mokosh_TypeI	2675903243_Mokosh_TypeI_510
2675903243	Collimonas fungivorans Ter6	Proteobacteria	2677207995	Mokosh_TypeI_MkoA	Mokosh	Mokosh_TypeI	2675903243_Mokosh_TypeI_510
2675903243	Collimonas fungivorans Ter6	Proteobacteria	2677208476	AbiH	AbiH	AbiH	2675903243_AbiH_3540
2675903243	Collimonas fungivorans Ter6	Proteobacteria	2677208491	PplA	Gao_Ppl	Gao_Ppl	2675903243_Gao_Ppl_3541
2675903243	Collimonas fungivorans Ter6	Proteobacteria	2677208861	LmuA_effector_Cap4_nuclease_II	Lamassu-Fam	Lamassu-Fam	2675903243_Lamassu-Fam_3542
2675903243	Collimonas fungivorans Ter6	Proteobacteria	2677208863	LmuB_SMC_Cap4_nuclease_II	Lamassu-Fam	Lamassu-Fam	2675903243_Lamassu-Fam_3542
2675903243	Collimonas fungivorans Ter6	Proteobacteria	2677212057	JetC_I	Wadjet	Wadjet_I	2675903243_Wadjet_I_1183
2675903243	Collimonas fungivorans Ter6	Proteobacteria	2677212058	JetB_I	Wadjet	Wadjet_I	2675903243_Wadjet_I_1183
2675903243	Collimonas fungivorans Ter6	Proteobacteria	2677212059	JetA_I	Wadjet	Wadjet_I	2675903243_Wadjet_I_1183
2675903263	Enterococcus faecium 6E6	Firmicutes	2677284529	Type_I_MTases	RM	RM_Type_I	2675903263_RM_Type_I_3984
2675903263	Enterococcus faecium 6E6	Firmicutes	2677284530	Type_I_S	RM	RM_Type_I	2675903263_RM_Type_I_3984
2675903263	Enterococcus faecium 6E6	Firmicutes	2677284531	Type_I_S	RM	RM_Type_I	2675903263_RM_Type_I_3984
2675903263	Enterococcus faecium 6E6	Firmicutes	2677284532	Type_I_REases	RM	RM_Type_I	2675903263_RM_Type_I_3984
2675903263	Enterococcus faecium 6E6	Firmicutes	2677284680	AbiH	AbiH	AbiH	2675903263_AbiH_3543
2675903263	Enterococcus faecium 6E6	Firmicutes	2677284736	Type_I_REases	RM	RM_Type_I	2675903263_RM_Type_I_3985
2675903263	Enterococcus faecium 6E6	Firmicutes	2677284737	Type_I_S	RM	RM_Type_I	2675903263_RM_Type_I_3985
2675903263	Enterococcus faecium 6E6	Firmicutes	2677284738	Type_I_MTases	RM	RM_Type_I	2675903263_RM_Type_I_3985
2675903263	Enterococcus faecium 6E6	Firmicutes	2677285925	PplA	Gao_Ppl	Gao_Ppl	2675903263_Gao_Ppl_3544
2675903263	Enterococcus faecium 6E6	Firmicutes	2677287226	Type_I_REases	RM	RM_Type_I	2675903263_RM_Type_I_3986
2675903263	Enterococcus faecium 6E6	Firmicutes	2677287227	Type_I_S	RM	RM_Type_I	2675903263_RM_Type_I_3986
2675903263	Enterococcus faecium 6E6	Firmicutes	2677287228	Type_I_MTases	RM	RM_Type_I	2675903263_RM_Type_I_3986
2675903263	Enterococcus faecium 6E6	Firmicutes	2677287239	ThsB_Global	Thoeris	Thoeris_I	2675903263_Thoeris_I_68
2675903263	Enterococcus faecium 6E6	Firmicutes	2677287240	ThsA_new_grand	Thoeris	Thoeris_I	2675903263_Thoeris_I_68
2675903263	Enterococcus faecium 6E6	Firmicutes	2677287241	ThsB_Global	Thoeris	Thoeris_I	2675903263_Thoeris_I_68
2675903264	Salmonella enterica enterica sv. Heidelberg N13-01290	Proteobacteria	2677288952	cas3_I_5	Cas	CAS_Class1-Subtype-I-E	2675903264_CAS_Class1-Subtype-I-E_5157
2675903264	Salmonella enterica enterica sv. Heidelberg N13-01290	Proteobacteria	2677288953	cas8e_I-E_1	Cas	CAS_Class1-Subtype-I-E	2675903264_CAS_Class1-Subtype-I-E_5157
2675903264	Salmonella enterica enterica sv. Heidelberg N13-01290	Proteobacteria	2677288954	cse2gr11_I-E_2	Cas	CAS_Class1-Subtype-I-E	2675903264_CAS_Class1-Subtype-I-E_5157
2675903264	Salmonella enterica enterica sv. Heidelberg N13-01290	Proteobacteria	2677288955	cas7_I-E_2	Cas	CAS_Class1-Subtype-I-E	2675903264_CAS_Class1-Subtype-I-E_5157
2675903264	Salmonella enterica enterica sv. Heidelberg N13-01290	Proteobacteria	2677288956	cas5_I-E_3	Cas	CAS_Class1-Subtype-I-E	2675903264_CAS_Class1-Subtype-I-E_5157
2675903264	Salmonella enterica enterica sv. Heidelberg N13-01290	Proteobacteria	2677288957	cas6e_I_II_III_IV_V_VI_1	Cas	CAS_Class1-Subtype-I-E	2675903264_CAS_Class1-Subtype-I-E_5157
2675903264	Salmonella enterica enterica sv. Heidelberg N13-01290	Proteobacteria	2677288958	cas1_I-E_1	Cas	CAS_Class1-Subtype-I-E	2675903264_CAS_Class1-Subtype-I-E_5157
2675903264	Salmonella enterica enterica sv. Heidelberg N13-01290	Proteobacteria	2677288959	cas2_I-E_2	Cas	CAS_Class1-Subtype-I-E	2675903264_CAS_Class1-Subtype-I-E_5157
2675903264	Salmonella enterica enterica sv. Heidelberg N13-01290	Proteobacteria	2677289156	DUF4435	Rst_PARIS	PARIS_I	2675903264_PARIS_I_330
2675903264	Salmonella enterica enterica sv. Heidelberg N13-01290	Proteobacteria	2677289157	AAA_15	Rst_PARIS	PARIS_I	2675903264_PARIS_I_330
2675903264	Salmonella enterica enterica sv. Heidelberg N13-01290	Proteobacteria	2677291506	Type_III_REases	RM	RM_Type_III	2675903264_RM_Type_III_3989
2675903264	Salmonella enterica enterica sv. Heidelberg N13-01290	Proteobacteria	2677291507	Type_III_MTases	RM	RM_Type_III	2675903264_RM_Type_III_3989
2675903264	Salmonella enterica enterica sv. Heidelberg N13-01290	Proteobacteria	2677292019	Type_IV_REases	RM	RM_Type_IV	2675903264_RM_Type_IV_3990
2675903264	Salmonella enterica enterica sv. Heidelberg N13-01290	Proteobacteria	2677292020	Type_I_REases	RM	RM_Type_I	2675903264_RM_Type_I_3987
2675903264	Salmonella enterica enterica sv. Heidelberg N13-01290	Proteobacteria	2677292021	Type_I_MTases	RM	RM_Type_I	2675903264_RM_Type_I_3987
2675903264	Salmonella enterica enterica sv. Heidelberg N13-01290	Proteobacteria	2677292022	Type_I_S	RM	RM_Type_I	2675903264_RM_Type_I_3987
2675903264	Salmonella enterica enterica sv. Heidelberg N13-01290	Proteobacteria	2677292055	Type_IIG	RM	RM_Type_IIG	2675903264_RM_Type_IIG_3988
2675903309	Streptococcus agalactiae CU_GBS_98	Firmicutes	2677442859	cas9_II-A_II-B_II-C_3	Cas	CAS_Class2-Subtype-II-A	2675903309_CAS_Class2-Subtype-II-A_1951
2675903309	Streptococcus agalactiae CU_GBS_98	Firmicutes	2677442860	cas1_I_II_III_IV_V_VI_5	Cas	CAS_Class2-Subtype-II-A	2675903309_CAS_Class2-Subtype-II-A_1951
2675903309	Streptococcus agalactiae CU_GBS_98	Firmicutes	2677442861	cas2_I_II_III_IV_V_VI_6	Cas	CAS_Class2-Subtype-II-A	2675903309_CAS_Class2-Subtype-II-A_1951
2675903309	Streptococcus agalactiae CU_GBS_98	Firmicutes	2677442862	csn2_II-A_4	Cas	CAS_Class2-Subtype-II-A	2675903309_CAS_Class2-Subtype-II-A_1951
2675903309	Streptococcus agalactiae CU_GBS_98	Firmicutes	2677443179	AbiH	AbiH	AbiH	2675903309_AbiH_4279
2675903309	Streptococcus agalactiae CU_GBS_98	Firmicutes	2677443189	Type_IIG	RM	RM_Type_IIG	2675903309_RM_Type_IIG_3991
2675903309	Streptococcus agalactiae CU_GBS_98	Firmicutes	2677444557	cas3_I_5	Cas	CAS_Class1-Subtype-I-C	2675903309_CAS_Class1-Subtype-I-C_1949
2675903309	Streptococcus agalactiae CU_GBS_98	Firmicutes	2677444558	cas5_I-C_11	Cas	CAS_Class1-Subtype-I-C	2675903309_CAS_Class1-Subtype-I-C_1949
2675903309	Streptococcus agalactiae CU_GBS_98	Firmicutes	2677444559	cas8c_I-C_1	Cas	CAS_Class1-Subtype-I-C	2675903309_CAS_Class1-Subtype-I-C_1949
2675903309	Streptococcus agalactiae CU_GBS_98	Firmicutes	2677444560	cas7_I-C_13	Cas	CAS_Class1-Subtype-I-C	2675903309_CAS_Class1-Subtype-I-C_1949
2675903309	Streptococcus agalactiae CU_GBS_98	Firmicutes	2677444561	cas4_I_II_III_IV_V_VI_6	Cas	CAS_Class1-Subtype-I-C	2675903309_CAS_Class1-Subtype-I-C_1949
2675903309	Streptococcus agalactiae CU_GBS_98	Firmicutes	2677444562	cas1_I_II_III_IV_V_VI_6	Cas	CAS_Class1-Subtype-I-C	2675903309_CAS_Class1-Subtype-I-C_1949
2675903309	Streptococcus agalactiae CU_GBS_98	Firmicutes	2677444563	cas2_I_II_III_IV_V_VI_5	Cas	CAS_Class1-Subtype-I-C	2675903309_CAS_Class1-Subtype-I-C_1949
2675903323	Streptococcus halotolerans HTS9	Firmicutes	2677497744	Type_I_REases	RM	RM_Type_I	2675903323_RM_Type_I_3992
2675903323	Streptococcus halotolerans HTS9	Firmicutes	2677497745	Type_I_S	RM	RM_Type_I	2675903323_RM_Type_I_3992
2675903323	Streptococcus halotolerans HTS9	Firmicutes	2677497746	Type_I_MTases	RM	RM_Type_I	2675903323_RM_Type_I_3992
2675903323	Streptococcus halotolerans HTS9	Firmicutes	2677497806	cas3_I_5	Cas	CAS_Class1-Subtype-I-C	2675903323_CAS_Class1-Subtype-I-C_1955
2675903323	Streptococcus halotolerans HTS9	Firmicutes	2677497807	cas5_I-C_11	Cas	CAS_Class1-Subtype-I-C	2675903323_CAS_Class1-Subtype-I-C_1955
2675903323	Streptococcus halotolerans HTS9	Firmicutes	2677497808	cas8c_I-C_1	Cas	CAS_Class1-Subtype-I-C	2675903323_CAS_Class1-Subtype-I-C_1955
2675903323	Streptococcus halotolerans HTS9	Firmicutes	2677497809	cas7_I-C_13	Cas	CAS_Class1-Subtype-I-C	2675903323_CAS_Class1-Subtype-I-C_1955
2675903323	Streptococcus halotolerans HTS9	Firmicutes	2677497810	cas4_I_II_III_IV_V_VI_6	Cas	CAS_Class1-Subtype-I-C	2675903323_CAS_Class1-Subtype-I-C_1955
2675903323	Streptococcus halotolerans HTS9	Firmicutes	2677497811	cas1_I_II_III_IV_V_VI_6	Cas	CAS_Class1-Subtype-I-C	2675903323_CAS_Class1-Subtype-I-C_1955
2675903323	Streptococcus halotolerans HTS9	Firmicutes	2677497812	cas2_I_II_III_IV_V_VI_5	Cas	CAS_Class1-Subtype-I-C	2675903323_CAS_Class1-Subtype-I-C_1955
2675903323	Streptococcus halotolerans HTS9	Firmicutes	2677498474	SoFic	SoFIC	SoFic	2675903323_SoFic_3378
2675903323	Streptococcus halotolerans HTS9	Firmicutes	2677498657	Type_IIG	RM	RM_Type_IIG	2675903323_RM_Type_IIG_3993
2675903323	Streptococcus halotolerans HTS9	Firmicutes	2677499105	Type_IIG	RM	RM_Type_IIG	2675903323_RM_Type_IIG_3994
2675903328	Corynebacterium pseudotuberculosis PO269-5	Actinobacteria	2677514927	Abi_2	Abi2	Abi2	2675903328_Abi2_657
2675903328	Corynebacterium pseudotuberculosis PO269-5	Actinobacteria	2677514931	Type_IIG	RM	RM_Type_IIG	2675903328_RM_Type_IIG_8963
2675903328	Corynebacterium pseudotuberculosis PO269-5	Actinobacteria	2677514981	Abi_2	Abi2	Abi2	2675903328_Abi2_658
2675903328	Corynebacterium pseudotuberculosis PO269-5	Actinobacteria	2677515805	Type_III_MTases	RM	RM_Type_III	2675903328_RM_Type_III_8964
2675903328	Corynebacterium pseudotuberculosis PO269-5	Actinobacteria	2677515806	Type_III_REases	RM	RM_Type_III	2675903328_RM_Type_III_8964
2675903328	Corynebacterium pseudotuberculosis PO269-5	Actinobacteria	2677515807	Type_III_REases	RM	RM_Type_III	2675903328_RM_Type_III_8964
2675903328	Corynebacterium pseudotuberculosis PO269-5	Actinobacteria	2677515808	Type_III_REases	RM	RM_Type_III	2675903328_RM_Type_III_8964
2675903328	Corynebacterium pseudotuberculosis PO269-5	Actinobacteria	2677515810	Type_III_REases	RM	RM_Type_III	2675903328_RM_Type_III_8964
2675903348	Bacteroides dorei CL03T12C01	Bacteroidetes	2677596763	cas2_I_II_III_IV_V_VI_3	Cas	CAS_Class1-Subtype-I-C	2675903348_CAS_Class1-Subtype-I-C_1958
2675903348	Bacteroides dorei CL03T12C01	Bacteroidetes	2677596764	cas1_I_II_III_IV_V_VI_6	Cas	CAS_Class1-Subtype-I-C	2675903348_CAS_Class1-Subtype-I-C_1958
2675903348	Bacteroides dorei CL03T12C01	Bacteroidetes	2677596765	cas4_I_II_III_IV_V_VI_6	Cas	CAS_Class1-Subtype-I-C	2675903348_CAS_Class1-Subtype-I-C_1958
2675903348	Bacteroides dorei CL03T12C01	Bacteroidetes	2677596766	cas7_I-C_7	Cas	CAS_Class1-Subtype-I-C	2675903348_CAS_Class1-Subtype-I-C_1958
2675903348	Bacteroides dorei CL03T12C01	Bacteroidetes	2677596767	cas8c_I-C_4	Cas	CAS_Class1-Subtype-I-C	2675903348_CAS_Class1-Subtype-I-C_1958
2675903348	Bacteroides dorei CL03T12C01	Bacteroidetes	2677596768	cas5_I-C_5	Cas	CAS_Class1-Subtype-I-C	2675903348_CAS_Class1-Subtype-I-C_1958
2675903348	Bacteroides dorei CL03T12C01	Bacteroidetes	2677596770	cas3_I_5	Cas	CAS_Class1-Subtype-I-C	2675903348_CAS_Class1-Subtype-I-C_1958
2675903348	Bacteroides dorei CL03T12C01	Bacteroidetes	2677597084	Mokosh_TypeII_MkoC	Mokosh	Mokosh_TypeII	2675903348_Mokosh_TypeII_1337
2675903348	Bacteroides dorei CL03T12C01	Bacteroidetes	2677597790	Type_III_MTases	RM	RM_Type_III	2675903348_RM_Type_III_3996
2675903348	Bacteroides dorei CL03T12C01	Bacteroidetes	2677597792	Type_III_REases	RM	RM_Type_III	2675903348_RM_Type_III_3996
2675903348	Bacteroides dorei CL03T12C01	Bacteroidetes	2677598448	AAA_21	Rst_PARIS	PARIS_II	2675903348_PARIS_II_69
2675903348	Bacteroides dorei CL03T12C01	Bacteroidetes	2677598449	DUF4435	Rst_PARIS	PARIS_II	2675903348_PARIS_II_69
2675903348	Bacteroides dorei CL03T12C01	Bacteroidetes	2677600182	Tiamat_TmtA_2639564464	Tiamat	Tiamat	2675903348_Tiamat_3812
2675903348	Bacteroides dorei CL03T12C01	Bacteroidetes	2677600204	Avs2A	AVAST	AVAST_II	2675903348_AVAST_II_1184
2675903348	Bacteroides dorei CL03T12C01	Bacteroidetes	2677600207	GajB_1	Gabija	Gabija	2675903348_Gabija_2470
2675903348	Bacteroides dorei CL03T12C01	Bacteroidetes	2677600209	GajA	Gabija	Gabija	2675903348_Gabija_2470
2675903348	Bacteroides dorei CL03T12C01	Bacteroidetes	2677600219	JetD_I	Wadjet	Wadjet_I	2675903348_Wadjet_I_1186
2675903348	Bacteroides dorei CL03T12C01	Bacteroidetes	2677600220	JetC_I	Wadjet	Wadjet_I	2675903348_Wadjet_I_1186
2675903348	Bacteroides dorei CL03T12C01	Bacteroidetes	2677600221	JetB_I	Wadjet	Wadjet_I	2675903348_Wadjet_I_1186
2675903348	Bacteroides dorei CL03T12C01	Bacteroidetes	2677600222	JetA_I	Wadjet	Wadjet_I	2675903348_Wadjet_I_1186
2675903348	Bacteroides dorei CL03T12C01	Bacteroidetes	2677600818	Type_I_S	RM	RM_Type_I	2675903348_RM_Type_I_3995
2675903348	Bacteroides dorei CL03T12C01	Bacteroidetes	2677600821	Type_I_S	RM	RM_Type_I	2675903348_RM_Type_I_3995
2675903348	Bacteroides dorei CL03T12C01	Bacteroidetes	2677600822	Type_I_S	RM	RM_Type_I	2675903348_RM_Type_I_3995
2675903348	Bacteroides dorei CL03T12C01	Bacteroidetes	2677600824	Type_I_MTases	RM	RM_Type_I	2675903348_RM_Type_I_3995
2675903348	Bacteroides dorei CL03T12C01	Bacteroidetes	2677600825	Type_I_REases	RM	RM_Type_I	2675903348_RM_Type_I_3995
2675903351	Geobacillus sp. JS12	Firmicutes	2677609248	JetA_II	Wadjet	Wadjet_II	2675903351_Wadjet_II_26
2675903351	Geobacillus sp. JS12	Firmicutes	2677609249	JetB_II	Wadjet	Wadjet_II	2675903351_Wadjet_II_26
2675903351	Geobacillus sp. JS12	Firmicutes	2677609250	JetC_II	Wadjet	Wadjet_II	2675903351_Wadjet_II_26
2675903351	Geobacillus sp. JS12	Firmicutes	2677609251	JetC_II	Wadjet	Wadjet_II	2675903351_Wadjet_II_26
2675903351	Geobacillus sp. JS12	Firmicutes	2677609252	JetD_II	Wadjet	Wadjet_II	2675903351_Wadjet_II_26
2675903351	Geobacillus sp. JS12	Firmicutes	2677609255	cas8b1_I-B_14	Cas	CAS_Cluster	2675903351_CAS_Cluster_1965
2675903351	Geobacillus sp. JS12	Firmicutes	2677609256	cas7_I-B_8	Cas	CAS_Cluster	2675903351_CAS_Cluster_1965
2675903351	Geobacillus sp. JS12	Firmicutes	2677609257	cas3_I_5	Cas	CAS_Cluster	2675903351_CAS_Cluster_1965
2675903351	Geobacillus sp. JS12	Firmicutes	2677609258	cas4_I_II_III_IV_V_VI_6	Cas	CAS_Cluster	2675903351_CAS_Cluster_1965
2675903351	Geobacillus sp. JS12	Firmicutes	2677609259	cas1_I_II_III_IV_V_VI_7	Cas	CAS_Cluster	2675903351_CAS_Cluster_1965
2675903351	Geobacillus sp. JS12	Firmicutes	2677609260	cas2_I_II_III_IV_V_VI_5	Cas	CAS_Cluster	2675903351_CAS_Cluster_1965
2675903351	Geobacillus sp. JS12	Firmicutes	2677609261	cas6_I_II_III_IV_V_VI_14	Cas	CAS_Cluster	2675903351_CAS_Cluster_1965
2675903351	Geobacillus sp. JS12	Firmicutes	2677609263	csm6_III_3	Cas	CAS_Cluster	2675903351_CAS_Cluster_1965
2675903351	Geobacillus sp. JS12	Firmicutes	2677609266	cas10_III_1	Cas	CAS_Cluster	2675903351_CAS_Cluster_1965
2675903351	Geobacillus sp. JS12	Firmicutes	2677609267	cmr3gr5_III-B_III-C_5	Cas	CAS_Cluster	2675903351_CAS_Cluster_1965
2675903351	Geobacillus sp. JS12	Firmicutes	2677609268	cmr4gr7_III-B_III-C_2	Cas	CAS_Cluster	2675903351_CAS_Cluster_1965
2675903351	Geobacillus sp. JS12	Firmicutes	2677609269	cmr5gr11_III-B_4	Cas	CAS_Cluster	2675903351_CAS_Cluster_1965
2675903351	Geobacillus sp. JS12	Firmicutes	2677609270	cmr6gr7_III-B_3	Cas	CAS_Cluster	2675903351_CAS_Cluster_1965
2675903351	Geobacillus sp. JS12	Firmicutes	2677609867	Type_I_REases	RM	RM_Type_I	2675903351_RM_Type_I_3997
2675903351	Geobacillus sp. JS12	Firmicutes	2677609868	Type_I_REases	RM	RM_Type_I	2675903351_RM_Type_I_3997
2675903351	Geobacillus sp. JS12	Firmicutes	2677609869	Type_I_MTases	RM	RM_Type_I	2675903351_RM_Type_I_3997
2675903351	Geobacillus sp. JS12	Firmicutes	2677609870	Type_I_MTases	RM	RM_Type_I	2675903351_RM_Type_I_3997
2675903351	Geobacillus sp. JS12	Firmicutes	2677609871	Type_I_S	RM	RM_Type_I	2675903351_RM_Type_I_3997
2675903351	Geobacillus sp. JS12	Firmicutes	2677610365	Type_IV_REases	RM	RM_Type_IV	2675903351_RM_Type_IV_3999
2675903351	Geobacillus sp. JS12	Firmicutes	2677610375	Type_III_MTases	RM	RM_Type_III	2675903351_RM_Type_III_3998
2675903351	Geobacillus sp. JS12	Firmicutes	2677610376	Type_III_REases	RM	RM_Type_III	2675903351_RM_Type_III_3998
2675903351	Geobacillus sp. JS12	Firmicutes	2677610377	Type_III_REases	RM	RM_Type_III	2675903351_RM_Type_III_3998
2675903351	Geobacillus sp. JS12	Firmicutes	2677610419	ZorA	Zorya	Zorya_TypeI	2675903351_Zorya_TypeI_512
2675903351	Geobacillus sp. JS12	Firmicutes	2677610420	ZorB	Zorya	Zorya_TypeI	2675903351_Zorya_TypeI_512
2675903351	Geobacillus sp. JS12	Firmicutes	2677610422	ZorD	Zorya	Zorya_TypeI	2675903351_Zorya_TypeI_512
2675903351	Geobacillus sp. JS12	Firmicutes	2677611346	SspD	SspBCDE	SspBCDE	2675903351_SspBCDE_511
2675903351	Geobacillus sp. JS12	Firmicutes	2677611347	SspC	SspBCDE	SspBCDE	2675903351_SspBCDE_511
2675903351	Geobacillus sp. JS12	Firmicutes	2677611349	SspB	SspBCDE	SspBCDE	2675903351_SspBCDE_511
2675903351	Geobacillus sp. JS12	Firmicutes	2677611350	SspH	SspBCDE	SspBCDE	2675903351_SspBCDE_511
2675903351	Geobacillus sp. JS12	Firmicutes	2677611353	SspG	SspBCDE	SspBCDE	2675903351_SspBCDE_511
2675903351	Geobacillus sp. JS12	Firmicutes	2677611354	SspF	SspBCDE	SspBCDE	2675903351_SspBCDE_511
2675903356	Ketogulonicigenium vulgare Hbe602	Proteobacteria	2677628275	Type_I_REases	RM	RM_Type_I	2675903356_RM_Type_I_4000
2675903356	Ketogulonicigenium vulgare Hbe602	Proteobacteria	2677628277	Type_I_S	RM	RM_Type_I	2675903356_RM_Type_I_4000
2675903356	Ketogulonicigenium vulgare Hbe602	Proteobacteria	2677628278	Type_I_MTases	RM	RM_Type_I	2675903356_RM_Type_I_4000
2675903356	Ketogulonicigenium vulgare Hbe602	Proteobacteria	2677628417	GajB_1	Gabija	Gabija	2675903356_Gabija_1534
2675903356	Ketogulonicigenium vulgare Hbe602	Proteobacteria	2677628418	GajA	Gabija	Gabija	2675903356_Gabija_1534
2675903356	Ketogulonicigenium vulgare Hbe602	Proteobacteria	2677628419	Type_IV_REases	RM	RM_Type_IV	2675903356_RM_Type_IV_4004
2675903356	Ketogulonicigenium vulgare Hbe602	Proteobacteria	2677628420	Type_IV_REases	RM	RM_Type_IV	2675903356_RM_Type_IV_4004
2675903356	Ketogulonicigenium vulgare Hbe602	Proteobacteria	2677628468	Type_I_MTases	RM	RM_Type_I	2675903356_RM_Type_I_4001
2675903356	Ketogulonicigenium vulgare Hbe602	Proteobacteria	2677628469	Type_I_S	RM	RM_Type_I	2675903356_RM_Type_I_4001
2675903356	Ketogulonicigenium vulgare Hbe602	Proteobacteria	2677628470	PtuA	Septu	Septu	2675903356_Septu_1187
2675903356	Ketogulonicigenium vulgare Hbe602	Proteobacteria	2677628471	HNH_TIGR02646	Septu	Septu	2675903356_Septu_1187
2675903356	Ketogulonicigenium vulgare Hbe602	Proteobacteria	2677628472	Type_I_REases	RM	RM_Type_I	2675903356_RM_Type_I_4001
2675903356	Ketogulonicigenium vulgare Hbe602	Proteobacteria	2677628734	Sp_dGTPase	dGTPase	dGTPase	2675903356_dGTPase_1535
2675903356	Ketogulonicigenium vulgare Hbe602	Proteobacteria	2677629181	cas2_I_II_III_IV_V_VI_3	Cas	CAS_Class1-Subtype-I-C	2675903356_CAS_Class1-Subtype-I-C_1966
2675903356	Ketogulonicigenium vulgare Hbe602	Proteobacteria	2677629182	cas1_I_II_III_IV_V_VI_6	Cas	CAS_Class1-Subtype-I-C	2675903356_CAS_Class1-Subtype-I-C_1966
2675903356	Ketogulonicigenium vulgare Hbe602	Proteobacteria	2677629183	cas4_I_II_III_IV_V_VI_1	Cas	CAS_Class1-Subtype-I-C	2675903356_CAS_Class1-Subtype-I-C_1966
2675903356	Ketogulonicigenium vulgare Hbe602	Proteobacteria	2677629184	cas7_I-C_7	Cas	CAS_Class1-Subtype-I-C	2675903356_CAS_Class1-Subtype-I-C_1966
2675903356	Ketogulonicigenium vulgare Hbe602	Proteobacteria	2677629185	cas8c_I-C_2	Cas	CAS_Class1-Subtype-I-C	2675903356_CAS_Class1-Subtype-I-C_1966
2675903356	Ketogulonicigenium vulgare Hbe602	Proteobacteria	2677629186	cas5_I-C_11	Cas	CAS_Class1-Subtype-I-C	2675903356_CAS_Class1-Subtype-I-C_1966
2675903356	Ketogulonicigenium vulgare Hbe602	Proteobacteria	2677629187	cas3_I_5	Cas	CAS_Class1-Subtype-I-C	2675903356_CAS_Class1-Subtype-I-C_1966
2675903356	Ketogulonicigenium vulgare Hbe602	Proteobacteria	2677630344	Type_II_MTases	RM	RM_Type_II	2675903356_RM_Type_II_4002
2675903356	Ketogulonicigenium vulgare Hbe602	Proteobacteria	2677630346	Type_II_REases	RM	RM_Type_II	2675903356_RM_Type_II_4002
2675903356	Ketogulonicigenium vulgare Hbe602	Proteobacteria	2677630356	Type_II_MTases	RM	RM_Type_II	2675903356_RM_Type_II_4003
2675903356	Ketogulonicigenium vulgare Hbe602	Proteobacteria	2677630357	Type_II_REases	RM	RM_Type_II	2675903356_RM_Type_II_4003
2675903356	Ketogulonicigenium vulgare Hbe602	Proteobacteria	2677630360	Type_II_REases	RM	RM_Type_II	2675903356_RM_Type_II_4003
2675903372	Bacillus sp. IHB B 7164	Firmicutes	2677700900	Type_IV_REases	RM	RM_Type_IV	2675903372_RM_Type_IV_10663
2675903376	Staphylococcus haemolyticus S167	Firmicutes	2677720939	Type_I_S	RM	RM_Type_I	2675903376_RM_Type_I_4005
2675903376	Staphylococcus haemolyticus S167	Firmicutes	2677720940	Type_I_MTases	RM	RM_Type_I	2675903376_RM_Type_I_4005
2675903376	Staphylococcus haemolyticus S167	Firmicutes	2677720941	Type_I_REases	RM	RM_Type_I	2675903376_RM_Type_I_4005
2675903376	Staphylococcus haemolyticus S167	Firmicutes	2677721265	Type_IV_REases	RM	RM_Type_IV	2675903376_RM_Type_IV_4006
2675903384	Bordetella pertussis I521	Proteobacteria	2677753501	Mokosh_TypeI_MkoA	Mokosh	Mokosh_TypeI	2675903384_Mokosh_TypeI_1338
2675903384	Bordetella pertussis I521	Proteobacteria	2677753507	Mokosh_TypeI_MkoB	Mokosh	Mokosh_TypeI	2675903384_Mokosh_TypeI_1338
2675903406	Burkholderiales bacterium GJ-E10	Proteobacteria	2677844101	cas2_I_II_III_IV_V_VI_6	Cas	CAS_Class2-Subtype-II-C	2675903406_CAS_Class2-Subtype-II-C_7309
2675903406	Burkholderiales bacterium GJ-E10	Proteobacteria	2677844102	cas1_I_II_III_IV_V_VI_5	Cas	CAS_Class2-Subtype-II-C	2675903406_CAS_Class2-Subtype-II-C_7309
2675903406	Burkholderiales bacterium GJ-E10	Proteobacteria	2677844103	cas9_II-A_II-B_II-C_3	Cas	CAS_Class2-Subtype-II-C	2675903406_CAS_Class2-Subtype-II-C_7309
2675903406	Burkholderiales bacterium GJ-E10	Proteobacteria	2677844821	ZorA	Zorya	Zorya_TypeI	2675903406_Zorya_TypeI_513
2675903406	Burkholderiales bacterium GJ-E10	Proteobacteria	2677844822	ZorB	Zorya	Zorya_TypeI	2675903406_Zorya_TypeI_513
2675903406	Burkholderiales bacterium GJ-E10	Proteobacteria	2677844823	ZorC	Zorya	Zorya_TypeI	2675903406_Zorya_TypeI_513
2675903406	Burkholderiales bacterium GJ-E10	Proteobacteria	2677844824	ZorD	Zorya	Zorya_TypeI	2675903406_Zorya_TypeI_513
2675903406	Burkholderiales bacterium GJ-E10	Proteobacteria	2677845202	Cyclase_II	CBASS	CBASS_II	2675903406_CBASS_II_1785
2675903406	Burkholderiales bacterium GJ-E10	Proteobacteria	2677845203	E2	CBASS	CBASS_II	2675903406_CBASS_II_1785
2675903406	Burkholderiales bacterium GJ-E10	Proteobacteria	2677845204	Phospholipase	CBASS	CBASS_II	2675903406_CBASS_II_1785
2675903406	Burkholderiales bacterium GJ-E10	Proteobacteria	2677845234	Type_IIG	RM	RM_Type_IIG	2675903406_RM_Type_IIG_4010
2675903406	Burkholderiales bacterium GJ-E10	Proteobacteria	2677845238	Helicase	Rst_HelicaseDUF2290	Rst_HelicaseDUF2290	2675903406_Rst_HelicaseDUF2290_660
2675903406	Burkholderiales bacterium GJ-E10	Proteobacteria	2677845239	DUF2290_Pers	Rst_HelicaseDUF2290	Rst_HelicaseDUF2290	2675903406_Rst_HelicaseDUF2290_660
2675903406	Burkholderiales bacterium GJ-E10	Proteobacteria	2677845367	Type_I_REases	RM	RM_Type_I	2675903406_RM_Type_I_4007
2675903406	Burkholderiales bacterium GJ-E10	Proteobacteria	2677845369	Type_I_S	RM	RM_Type_I	2675903406_RM_Type_I_4007
2675903406	Burkholderiales bacterium GJ-E10	Proteobacteria	2677845371	Type_I_MTases	RM	RM_Type_I	2675903406_RM_Type_I_4007
2675903406	Burkholderiales bacterium GJ-E10	Proteobacteria	2677845849	Type_I_MTases	RM	RM_Type_I	2675903406_RM_Type_I_4008
2675903406	Burkholderiales bacterium GJ-E10	Proteobacteria	2677845854	Type_I_S	RM	RM_Type_I	2675903406_RM_Type_I_4008
2675903406	Burkholderiales bacterium GJ-E10	Proteobacteria	2677845855	Type_I_REases	RM	RM_Type_I	2675903406_RM_Type_I_4008
2675903406	Burkholderiales bacterium GJ-E10	Proteobacteria	2677845962	Type_IIG	RM	RM_Type_IIG	2675903406_RM_Type_IIG_4011
2675903406	Burkholderiales bacterium GJ-E10	Proteobacteria	2677846106	Type_I_MTases	RM	RM_Type_I	2675903406_RM_Type_I_4009
2675903406	Burkholderiales bacterium GJ-E10	Proteobacteria	2677846107	Type_I_S	RM	RM_Type_I	2675903406_RM_Type_I_4009
2675903406	Burkholderiales bacterium GJ-E10	Proteobacteria	2677846108	SoFic	SoFIC	SoFic	2675903406_SoFic_1786
2675903406	Burkholderiales bacterium GJ-E10	Proteobacteria	2677846109	Type_I_REases	RM	RM_Type_I	2675903406_RM_Type_I_4009
2675903406	Burkholderiales bacterium GJ-E10	Proteobacteria	2677846281	AbiEii	AbiEii	AbiEii	2675903406_AbiEii_659
2675903406	Burkholderiales bacterium GJ-E10	Proteobacteria	2677846282	AbiEi_3	AbiEii	AbiEii	2675903406_AbiEii_659
2675903422	Acetobacter ghanensis LMG 23848	Proteobacteria	2677907294	Type_II_MTases	RM	RM_Type_II	2675903422_RM_Type_II_4014
2675903422	Acetobacter ghanensis LMG 23848	Proteobacteria	2677907295	Type_II_REases	RM	RM_Type_II	2675903422_RM_Type_II_4014
2675903422	Acetobacter ghanensis LMG 23848	Proteobacteria	2677907307	Mokosh_TypeII_MkoC	Mokosh	Mokosh_TypeII	2675903422_Mokosh_TypeII_514
2675903422	Acetobacter ghanensis LMG 23848	Proteobacteria	2677907889	drt4	DRT	DRT_4	2675903422_DRT_4_1188
2675903422	Acetobacter ghanensis LMG 23848	Proteobacteria	2677908561	Type_I_MTases	RM	RM_Type_I	2675903422_RM_Type_I_4012
2675903422	Acetobacter ghanensis LMG 23848	Proteobacteria	2677908562	Type_I_S	RM	RM_Type_I	2675903422_RM_Type_I_4012
2675903422	Acetobacter ghanensis LMG 23848	Proteobacteria	2677908563	Type_I_REases	RM	RM_Type_I	2675903422_RM_Type_I_4012
2675903422	Acetobacter ghanensis LMG 23848	Proteobacteria	2677908688	Borvo_BovA	Borvo	Borvo	2675903422_Borvo_3826
2675903422	Acetobacter ghanensis LMG 23848	Proteobacteria	2677909066	Type_I_REases	RM	RM_Type_I	2675903422_RM_Type_I_4013
2675903422	Acetobacter ghanensis LMG 23848	Proteobacteria	2677909067	Type_I_S	RM	RM_Type_I	2675903422_RM_Type_I_4013
2675903422	Acetobacter ghanensis LMG 23848	Proteobacteria	2677909068	Type_I_MTases	RM	RM_Type_I	2675903422_RM_Type_I_4013
2675903423	Sphingobium baderi DE-13	Proteobacteria	2677909288	GajB_1	Gabija	Gabija	2675903423_Gabija_662
2675903423	Sphingobium baderi DE-13	Proteobacteria	2677909289	GajA	Gabija	Gabija	2675903423_Gabija_662
2675903423	Sphingobium baderi DE-13	Proteobacteria	2677909292	Type_IIG	RM	RM_Type_IIG	2675903423_RM_Type_IIG_9563
2675903423	Sphingobium baderi DE-13	Proteobacteria	2677910094	cas2_I_II_III_IV_V_VI_6	Cas	CAS_Cluster	2675903423_CAS_Cluster_7517
2675903423	Sphingobium baderi DE-13	Proteobacteria	2677910095	cas1_I_II_III_IV_V_VI_5	Cas	CAS_Cluster	2675903423_CAS_Cluster_7517
2675903423	Sphingobium baderi DE-13	Proteobacteria	2677910456	AbiEi_3	AbiEii	AbiEii	2675903423_AbiEii_661
2675903423	Sphingobium baderi DE-13	Proteobacteria	2677910457	AbiEii	AbiEii	AbiEii	2675903423_AbiEii_661
2675903423	Sphingobium baderi DE-13	Proteobacteria	2677910913	2TM_5	CBASS	CBASS_II	2675903423_CBASS_II_1791
2675903423	Sphingobium baderi DE-13	Proteobacteria	2677910914	AG_cyclase	CBASS	CBASS_II	2675903423_CBASS_II_1791
2675903423	Sphingobium baderi DE-13	Proteobacteria	2677910916	AG_cyclase	CBASS	CBASS_II	2675903423_CBASS_II_1791
2675903423	Sphingobium baderi DE-13	Proteobacteria	2677910917	AG_E1_ThiF	CBASS	CBASS_II	2675903423_CBASS_II_1791
2675903423	Sphingobium baderi DE-13	Proteobacteria	2677910918	Jab	CBASS	CBASS_II	2675903423_CBASS_II_1791
2675903423	Sphingobium baderi DE-13	Proteobacteria	2677910919	Effector_TIR	CBASS	CBASS_II	2675903423_CBASS_II_1791
2675903423	Sphingobium baderi DE-13	Proteobacteria	2677911155	Type_III_REases	RM	RM_Type_III	2675903423_RM_Type_III_9565
2675903423	Sphingobium baderi DE-13	Proteobacteria	2677911156	Type_III_MTases	RM	RM_Type_III	2675903423_RM_Type_III_9565
2675903423	Sphingobium baderi DE-13	Proteobacteria	2677912420	Type_IIG	RM	RM_Type_IIG	2675903423_RM_Type_IIG_9564
2675903423	Sphingobium baderi DE-13	Proteobacteria	2677912551	Cyclase_II	CBASS	CBASS_II	2675903423_CBASS_II_1792
2675903423	Sphingobium baderi DE-13	Proteobacteria	2677912552	AG_E1_ThiF	CBASS	CBASS_II	2675903423_CBASS_II_1792
2675903423	Sphingobium baderi DE-13	Proteobacteria	2677912553	Jab	CBASS	CBASS_II	2675903423_CBASS_II_1792
2675903423	Sphingobium baderi DE-13	Proteobacteria	2677912554	Effector_2TM_Saf_2TM	CBASS	CBASS_II	2675903423_CBASS_II_1792
2675903449	Bordetella pertussis I646	Proteobacteria	2678013277	Mokosh_TypeI_MkoB	Mokosh	Mokosh_TypeI	2675903449_Mokosh_TypeI_1339
2675903449	Bordetella pertussis I646	Proteobacteria	2678013283	Mokosh_TypeI_MkoA	Mokosh	Mokosh_TypeI	2675903449_Mokosh_TypeI_1339
2675903453	Staphylococcus aureus aureus Gv88	Firmicutes	2678030495	Type_IV_REases	RM	RM_Type_IV	2675903453_RM_Type_IV_4015
2675903453	Staphylococcus aureus aureus Gv88	Firmicutes	2678030496	Type_IV_REases	RM	RM_Type_IV	2675903453_RM_Type_IV_4015
2675903453	Staphylococcus aureus aureus Gv88	Firmicutes	2678030554	RosmerTA_RmrT_2603008502	RosmerTA	RosmerTA	2675903453_RosmerTA_516
2675903453	Staphylococcus aureus aureus Gv88	Firmicutes	2678030555	RosmerTA_RmrA_2603008502	RosmerTA	RosmerTA	2675903453_RosmerTA_516
2675903453	Staphylococcus aureus aureus Gv88	Firmicutes	2678030794	Abi_2	Abi2	Abi2	2675903453_Abi2_2471
2675903453	Staphylococcus aureus aureus Gv88	Firmicutes	2678030841	GajB_2	Gabija	Gabija	2675903453_Gabija_2472
2675903453	Staphylococcus aureus aureus Gv88	Firmicutes	2678030842	GajA	Gabija	Gabija	2675903453_Gabija_2472
2675903453	Staphylococcus aureus aureus Gv88	Firmicutes	2678032360	Avs2A	AVAST	AVAST_II	2675903453_AVAST_II_1189
2675903453	Staphylococcus aureus aureus Gv88	Firmicutes	2678032814	Dodola_DolB	Dodola	Dodola	2675903453_Dodola_515
2675903453	Staphylococcus aureus aureus Gv88	Firmicutes	2678032816	Dodola_DolB	Dodola	Dodola	2675903453_Dodola_515
2675903453	Staphylococcus aureus aureus Gv88	Firmicutes	2678032817	Dodola_DolA	Dodola	Dodola	2675903453_Dodola_515
2675903460	Enterobacter cloacae MBRL1077	Proteobacteria	2678053875	GajA	Gabija	Gabija	2675903460_Gabija_3545
2675903460	Enterobacter cloacae MBRL1077	Proteobacteria	2678053876	GajB_2	Gabija	Gabija	2675903460_Gabija_3545
2675903497	Pseudonocardia sp. EC080610-09	Actinobacteria	2678193363	Type_IV_REases	RM	RM_Type_IV	2675903497_RM_Type_IV_10665
2675903497	Pseudonocardia sp. EC080610-09	Actinobacteria	2678193636	JetA_II	Wadjet	Wadjet_II	2675903497_Wadjet_II_1192
2675903497	Pseudonocardia sp. EC080610-09	Actinobacteria	2678193637	JetB_II	Wadjet	Wadjet_II	2675903497_Wadjet_II_1192
2675903497	Pseudonocardia sp. EC080610-09	Actinobacteria	2678193638	JetC_II	Wadjet	Wadjet_II	2675903497_Wadjet_II_1192
2675903497	Pseudonocardia sp. EC080610-09	Actinobacteria	2678193639	JetD_II	Wadjet	Wadjet_II	2675903497_Wadjet_II_1192
2675903497	Pseudonocardia sp. EC080610-09	Actinobacteria	2678195845	Type_II_MTases	RM	RM_Type_II	2675903497_RM_Type_II_10664
2675903497	Pseudonocardia sp. EC080610-09	Actinobacteria	2678195850	Type_II_REases	RM	RM_Type_II	2675903497_RM_Type_II_10664
2675903497	Pseudonocardia sp. EC080610-09	Actinobacteria	2678199224	JetD_III	Wadjet	Wadjet_III	2675903497_Wadjet_III_1193
2675903497	Pseudonocardia sp. EC080610-09	Actinobacteria	2678199225	JetC_III	Wadjet	Wadjet_III	2675903497_Wadjet_III_1193
2675903497	Pseudonocardia sp. EC080610-09	Actinobacteria	2678199227	JetA_III	Wadjet	Wadjet_III	2675903497_Wadjet_III_1193
2675903501	Halobacterium hubeiense JI20-1	Euryarchaeota	2678206736	HamB	Hachiman	Hachiman	2675903501_Hachiman_1340
2675903501	Halobacterium hubeiense JI20-1	Euryarchaeota	2678206737	HamA_1	Hachiman	Hachiman	2675903501_Hachiman_1340
2675903501	Halobacterium hubeiense JI20-1	Euryarchaeota	2678207001	SoFic	SoFIC	SoFic	2675903501_SoFic_1793
2675903501	Halobacterium hubeiense JI20-1	Euryarchaeota	2678207029	Type_IV_REases	RM	RM_Type_IV	2675903501_RM_Type_IV_10666
2675903501	Halobacterium hubeiense JI20-1	Euryarchaeota	2678207048	cas6_I_II_III_IV_V_VI_7	Cas	CAS_Class1-Subtype-I-B	2675903501_CAS_Class1-Subtype-I-B_1969
2675903501	Halobacterium hubeiense JI20-1	Euryarchaeota	2678207049	cas8b1_I-B_3	Cas	CAS_Class1-Subtype-I-B	2675903501_CAS_Class1-Subtype-I-B_1969
2675903501	Halobacterium hubeiense JI20-1	Euryarchaeota	2678207050	cas7_I-B_8	Cas	CAS_Class1-Subtype-I-B	2675903501_CAS_Class1-Subtype-I-B_1969
2675903501	Halobacterium hubeiense JI20-1	Euryarchaeota	2678207051	cas5_I-B_17	Cas	CAS_Class1-Subtype-I-B	2675903501_CAS_Class1-Subtype-I-B_1969
2675903501	Halobacterium hubeiense JI20-1	Euryarchaeota	2678207052	cas3_I_2	Cas	CAS_Class1-Subtype-I-B	2675903501_CAS_Class1-Subtype-I-B_1969
2675903501	Halobacterium hubeiense JI20-1	Euryarchaeota	2678207053	cas4_I_II_III_IV_V_VI_6	Cas	CAS_Class1-Subtype-I-B	2675903501_CAS_Class1-Subtype-I-B_1969
2675903501	Halobacterium hubeiense JI20-1	Euryarchaeota	2678207054	cas1_I_II_III_IV_V_VI_7	Cas	CAS_Class1-Subtype-I-B	2675903501_CAS_Class1-Subtype-I-B_1969
2675903501	Halobacterium hubeiense JI20-1	Euryarchaeota	2678207055	cas2_I_II_III_IV_V_VI_5	Cas	CAS_Class1-Subtype-I-B	2675903501_CAS_Class1-Subtype-I-B_1969
2675903523	Geminocystis sp. NIES-3708	Cyanobacteria	2678293566	SoFic	SoFIC	SoFic	2675903523_SoFic_3700
2675903523	Geminocystis sp. NIES-3708	Cyanobacteria	2678293659	AAA_15	Rst_PARIS	PARIS_I	2675903523_PARIS_I_331
2675903523	Geminocystis sp. NIES-3708	Cyanobacteria	2678293660	DUF4435	Rst_PARIS	PARIS_I	2675903523_PARIS_I_331
2675903523	Geminocystis sp. NIES-3708	Cyanobacteria	2678293787	Type_I_REases	RM	RM_Type_I	2675903523_RM_Type_I_4016
2675903523	Geminocystis sp. NIES-3708	Cyanobacteria	2678293788	Type_I_REases	RM	RM_Type_I	2675903523_RM_Type_I_4016
2675903523	Geminocystis sp. NIES-3708	Cyanobacteria	2678293790	Type_I_MTases	RM	RM_Type_I	2675903523_RM_Type_I_4016
2675903523	Geminocystis sp. NIES-3708	Cyanobacteria	2678293793	Type_I_S	RM	RM_Type_I	2675903523_RM_Type_I_4016
2675903523	Geminocystis sp. NIES-3708	Cyanobacteria	2678294043	RT_11	Retron	Retron_XI	2675903523_Retron_XI_3699
2675903523	Geminocystis sp. NIES-3708	Cyanobacteria	2678294183	cas2_I_II_III_IV_V_VI_3	Cas	CAS_Class1-Subtype-I-D	2675903523_CAS_Class1-Subtype-I-D_1973
2675903523	Geminocystis sp. NIES-3708	Cyanobacteria	2678294184	cas1_I_II_III_IV_V_VI_1	Cas	CAS_Class1-Subtype-I-D	2675903523_CAS_Class1-Subtype-I-D_1973
2675903523	Geminocystis sp. NIES-3708	Cyanobacteria	2678294186	cas4_I_II_III_IV_V_VI_1	Cas	CAS_Class1-Subtype-I-D	2675903523_CAS_Class1-Subtype-I-D_1973
2675903523	Geminocystis sp. NIES-3708	Cyanobacteria	2678294187	cas6_I_II_III_IV_V_VI_15	Cas	CAS_Class1-Subtype-I-D	2675903523_CAS_Class1-Subtype-I-D_1973
2675903523	Geminocystis sp. NIES-3708	Cyanobacteria	2678294188	csc1gr5_I-D_2	Cas	CAS_Class1-Subtype-I-D	2675903523_CAS_Class1-Subtype-I-D_1973
2675903523	Geminocystis sp. NIES-3708	Cyanobacteria	2678294189	csc2gr7_I-D_1	Cas	CAS_Class1-Subtype-I-D	2675903523_CAS_Class1-Subtype-I-D_1973
2675903523	Geminocystis sp. NIES-3708	Cyanobacteria	2678294192	cas10d_I-D_3	Cas	CAS_Class1-Subtype-I-D	2675903523_CAS_Class1-Subtype-I-D_1973
2675903523	Geminocystis sp. NIES-3708	Cyanobacteria	2678294195	cas3_I-D_4	Cas	CAS_Class1-Subtype-I-D	2675903523_CAS_Class1-Subtype-I-D_1973
2675903523	Geminocystis sp. NIES-3708	Cyanobacteria	2678294302	Type_IIG	RM	RM_Type_IIG	2675903523_RM_Type_IIG_4021
2675903523	Geminocystis sp. NIES-3708	Cyanobacteria	2678294452	Type_IIG	RM	RM_Type_IIG	2675903523_RM_Type_IIG_4022
2675903523	Geminocystis sp. NIES-3708	Cyanobacteria	2678294672	SduA	Shedu	Shedu	2675903523_Shedu_3546
2675903523	Geminocystis sp. NIES-3708	Cyanobacteria	2678294883	cas2_I_II_III_IV_V_VI_13	Cas	CAS_Class1-Subtype-I-B	2675903523_CAS_Class1-Subtype-I-B_1972
2675903523	Geminocystis sp. NIES-3708	Cyanobacteria	2678294884	cas1_I_II_III_IV_V_VI_1	Cas	CAS_Class1-Subtype-I-B	2675903523_CAS_Class1-Subtype-I-B_1972
2675903523	Geminocystis sp. NIES-3708	Cyanobacteria	2678294885	WYL_I_II_III_IV_V_VI_4	Cas	CAS_Class1-Subtype-I-B	2675903523_CAS_Class1-Subtype-I-B_1972
2675903523	Geminocystis sp. NIES-3708	Cyanobacteria	2678294887	cas6_I_II_III_IV_V_VI_21	Cas	CAS_Class1-Subtype-I-B	2675903523_CAS_Class1-Subtype-I-B_1972
2675903523	Geminocystis sp. NIES-3708	Cyanobacteria	2678294888	cas3_I_2	Cas	CAS_Class1-Subtype-I-B	2675903523_CAS_Class1-Subtype-I-B_1972
2675903523	Geminocystis sp. NIES-3708	Cyanobacteria	2678294889	cas8b3_I-B_3	Cas	CAS_Class1-Subtype-I-B	2675903523_CAS_Class1-Subtype-I-B_1972
2675903523	Geminocystis sp. NIES-3708	Cyanobacteria	2678294890	cas7_I-B_6	Cas	CAS_Class1-Subtype-I-B	2675903523_CAS_Class1-Subtype-I-B_1972
2675903523	Geminocystis sp. NIES-3708	Cyanobacteria	2678294898	Type_IIG	RM	RM_Type_IIG	2675903523_RM_Type_IIG_4023
2675903523	Geminocystis sp. NIES-3708	Cyanobacteria	2678295327	Type_I_S	RM	RM_Type_I	2675903523_RM_Type_I_4017
2675903523	Geminocystis sp. NIES-3708	Cyanobacteria	2678295330	Type_I_MTases	RM	RM_Type_I	2675903523_RM_Type_I_4017
2675903523	Geminocystis sp. NIES-3708	Cyanobacteria	2678295332	Type_I_REases	RM	RM_Type_I	2675903523_RM_Type_I_4017
2675903523	Geminocystis sp. NIES-3708	Cyanobacteria	2678295333	cas12k_V-K_1	Cas	CAS_Class2-Subtype-V-K	2675903523_CAS_Class2-Subtype-V-K_1976
2675903523	Geminocystis sp. NIES-3708	Cyanobacteria	2678295398	Type_II_REases	RM	RM_Type_II	2675903523_RM_Type_II_4020
2675903523	Geminocystis sp. NIES-3708	Cyanobacteria	2678295402	Type_II_MTases	RM	RM_Type_II	2675903523_RM_Type_II_4020
2675903523	Geminocystis sp. NIES-3708	Cyanobacteria	2678296028	Type_IIG	RM	RM_Type_IIG	2675903523_RM_Type_IIG_4024
2675903523	Geminocystis sp. NIES-3708	Cyanobacteria	2678296108	Menshen_NsnC_2597471359	Menshen	Menshen	2675903523_Menshen_11
2675903523	Geminocystis sp. NIES-3708	Cyanobacteria	2678296109	Menshen_NsnB	Menshen	Menshen	2675903523_Menshen_11
2675903523	Geminocystis sp. NIES-3708	Cyanobacteria	2678296110	Menshen_NsnA	Menshen	Menshen	2675903523_Menshen_11
2675903523	Geminocystis sp. NIES-3708	Cyanobacteria	2678296323	Type_I_REases	RM	RM_Type_I	2675903523_RM_Type_I_4018
2675903523	Geminocystis sp. NIES-3708	Cyanobacteria	2678296326	Type_I_S	RM	RM_Type_I	2675903523_RM_Type_I_4018
2675903523	Geminocystis sp. NIES-3708	Cyanobacteria	2678296327	SoFic	SoFIC	SoFic	2675903523_SoFic_3701
2675903523	Geminocystis sp. NIES-3708	Cyanobacteria	2678296330	Type_I_MTases	RM	RM_Type_I	2675903523_RM_Type_I_4018
2675903523	Geminocystis sp. NIES-3708	Cyanobacteria	2678296647	Type_I_MTases	RM	RM_Type_I	2675903523_RM_Type_I_4019
2675903523	Geminocystis sp. NIES-3708	Cyanobacteria	2678296648	Type_I_S	RM	RM_Type_I	2675903523_RM_Type_I_4019
2675903523	Geminocystis sp. NIES-3708	Cyanobacteria	2678296654	Type_I_REases	RM	RM_Type_I	2675903523_RM_Type_I_4019
2675903523	Geminocystis sp. NIES-3708	Cyanobacteria	2678296695	dCTPdeaminase	dCTPdeaminase	dCTPdeaminase	2675903523_dCTPdeaminase_3547
2675903523	Geminocystis sp. NIES-3708	Cyanobacteria	2678296714	Type_IIG	RM	RM_Type_IIG	2675903523_RM_Type_IIG_4025
2675903523	Geminocystis sp. NIES-3708	Cyanobacteria	2678296715	SoFic	SoFIC	SoFic	2675903523_SoFic_3702
2675903537	Spiroplasma turonicum TAB4c	Tenericutes	2678343966	csn2_II-A_8	Cas	CAS_Class2-Subtype-II-A	2675903537_CAS_Class2-Subtype-II-A_7312
2675903537	Spiroplasma turonicum TAB4c	Tenericutes	2678343967	cas2_I_II_III_IV_V_VI_11	Cas	CAS_Class2-Subtype-II-A	2675903537_CAS_Class2-Subtype-II-A_7312
2675903537	Spiroplasma turonicum TAB4c	Tenericutes	2678343968	cas1_I_II_III_IV_V_VI_5	Cas	CAS_Class2-Subtype-II-A	2675903537_CAS_Class2-Subtype-II-A_7312
2675903537	Spiroplasma turonicum TAB4c	Tenericutes	2678343969	cas9_II-A_II-B_II-C_1	Cas	CAS_Class2-Subtype-II-A	2675903537_CAS_Class2-Subtype-II-A_7312
2675903545	Piscirickettsia salmonis LF-89	Proteobacteria	2678368031	Sp_dGTPase	dGTPase	dGTPase	2675903545_dGTPase_3548
2675903590	Corynebacterium pseudotuberculosis PA01	Actinobacteria	2678540216	Abi_2	Abi2	Abi2	2675903590_Abi2_663
2675903590	Corynebacterium pseudotuberculosis PA01	Actinobacteria	2678540220	Type_IIG	RM	RM_Type_IIG	2675903590_RM_Type_IIG_8965
2675903590	Corynebacterium pseudotuberculosis PA01	Actinobacteria	2678541137	Type_III_MTases	RM	RM_Type_III	2675903590_RM_Type_III_8966
2675903590	Corynebacterium pseudotuberculosis PA01	Actinobacteria	2678541138	Type_III_REases	RM	RM_Type_III	2675903590_RM_Type_III_8966
2675903590	Corynebacterium pseudotuberculosis PA01	Actinobacteria	2678541139	Type_III_REases	RM	RM_Type_III	2675903590_RM_Type_III_8966
2675903590	Corynebacterium pseudotuberculosis PA01	Actinobacteria	2678541141	Type_III_REases	RM	RM_Type_III	2675903590_RM_Type_III_8966
2675903590	Corynebacterium pseudotuberculosis PA01	Actinobacteria	2678541695	Abi_2	Abi2	Abi2	2675903590_Abi2_664
2675903612	Mycobacterium abscessus FLAC008	Actinobacteria	2678620430	JetA_I	Wadjet	Wadjet_I	2675903612_Wadjet_I_1195
2675903612	Mycobacterium abscessus FLAC008	Actinobacteria	2678620431	JetB_I	Wadjet	Wadjet_I	2675903612_Wadjet_I_1195
2675903612	Mycobacterium abscessus FLAC008	Actinobacteria	2678620432	JetC_I	Wadjet	Wadjet_I	2675903612_Wadjet_I_1195
2675903612	Mycobacterium abscessus FLAC008	Actinobacteria	2678621500	Type_I_S	RM	RM_Type_I	2675903612_RM_Type_I_4026
2675903612	Mycobacterium abscessus FLAC008	Actinobacteria	2678621501	Type_I_MTases	RM	RM_Type_I	2675903612_RM_Type_I_4026
2675903612	Mycobacterium abscessus FLAC008	Actinobacteria	2678621502	Type_I_REases	RM	RM_Type_I	2675903612_RM_Type_I_4026
2675903633	Klebsiella pneumoniae pneumoniae TGH8	Proteobacteria	2678698940	RT_Tot	Retron	Retron_II	2675903633_Retron_II_3379
2675903633	Klebsiella pneumoniae pneumoniae TGH8	Proteobacteria	2678698941	NDT	Retron	Retron_II	2675903633_Retron_II_3379
2675903633	Klebsiella pneumoniae pneumoniae TGH8	Proteobacteria	2678699949	cas3_I_5	Cas	CAS_Class1-Subtype-I-E	2675903633_CAS_Class1-Subtype-I-E_3896
2675903633	Klebsiella pneumoniae pneumoniae TGH8	Proteobacteria	2678699950	cas8e_I-E_1	Cas	CAS_Class1-Subtype-I-E	2675903633_CAS_Class1-Subtype-I-E_3896
2675903633	Klebsiella pneumoniae pneumoniae TGH8	Proteobacteria	2678699951	cse2gr11_I-E_2	Cas	CAS_Class1-Subtype-I-E	2675903633_CAS_Class1-Subtype-I-E_3896
2675903633	Klebsiella pneumoniae pneumoniae TGH8	Proteobacteria	2678699952	cas7_I-E_2	Cas	CAS_Class1-Subtype-I-E	2675903633_CAS_Class1-Subtype-I-E_3896
2675903633	Klebsiella pneumoniae pneumoniae TGH8	Proteobacteria	2678699953	cas5_I-E_3	Cas	CAS_Class1-Subtype-I-E	2675903633_CAS_Class1-Subtype-I-E_3896
2675903633	Klebsiella pneumoniae pneumoniae TGH8	Proteobacteria	2678699954	cas6e_I_II_III_IV_V_VI_1	Cas	CAS_Class1-Subtype-I-E	2675903633_CAS_Class1-Subtype-I-E_3896
2675903633	Klebsiella pneumoniae pneumoniae TGH8	Proteobacteria	2678699955	cas1_I-E_1	Cas	CAS_Class1-Subtype-I-E	2675903633_CAS_Class1-Subtype-I-E_3896
2675903633	Klebsiella pneumoniae pneumoniae TGH8	Proteobacteria	2678699956	cas2_I-E_2	Cas	CAS_Class1-Subtype-I-E	2675903633_CAS_Class1-Subtype-I-E_3896
2675903633	Klebsiella pneumoniae pneumoniae TGH8	Proteobacteria	2678700131	HamA_2	Hachiman	Hachiman	2675903633_Hachiman_1341
2675903633	Klebsiella pneumoniae pneumoniae TGH8	Proteobacteria	2678700132	HamB	Hachiman	Hachiman	2675903633_Hachiman_1341
2675903633	Klebsiella pneumoniae pneumoniae TGH8	Proteobacteria	2678700136	PtuB	Retron	Retron_I_A	2675903633_Retron_I_A_3380
2675903633	Klebsiella pneumoniae pneumoniae TGH8	Proteobacteria	2678700137	ATPase_TypeIA	Retron	Retron_I_A	2675903633_Retron_I_A_3380
2675903633	Klebsiella pneumoniae pneumoniae TGH8	Proteobacteria	2678700138	RT_Tot	Retron	Retron_I_A	2675903633_Retron_I_A_3380
2675903633	Klebsiella pneumoniae pneumoniae TGH8	Proteobacteria	2678703475	Type_IV_REases	RM	RM_Type_IV	2675903633_RM_Type_IV_4028
2675903633	Klebsiella pneumoniae pneumoniae TGH8	Proteobacteria	2678703497	Type_I_MTases	RM	RM_Type_I	2675903633_RM_Type_I_4027
2675903633	Klebsiella pneumoniae pneumoniae TGH8	Proteobacteria	2678703498	Type_I_S	RM	RM_Type_I	2675903633_RM_Type_I_4027
2675903633	Klebsiella pneumoniae pneumoniae TGH8	Proteobacteria	2678703499	Type_I_REases	RM	RM_Type_I	2675903633_RM_Type_I_4027
2675903649	Escherichia coli K-12 K-12 C3026	Proteobacteria	2678766249	PifA	Pif	Pif	2675903649_Pif_3549
2675903649	Escherichia coli K-12 K-12 C3026	Proteobacteria	2678766250	PifC	Pif	Pif	2675903649_Pif_3549
2675903649	Escherichia coli K-12 K-12 C3026	Proteobacteria	2678767340	cas3_I_5	Cas	CAS_Class1-Subtype-I-E	2675903649_CAS_Class1-Subtype-I-E_3899
2675903649	Escherichia coli K-12 K-12 C3026	Proteobacteria	2678767341	cas8e_I-E_1	Cas	CAS_Class1-Subtype-I-E	2675903649_CAS_Class1-Subtype-I-E_3899
2675903649	Escherichia coli K-12 K-12 C3026	Proteobacteria	2678767342	cse2gr11_I-E_1	Cas	CAS_Class1-Subtype-I-E	2675903649_CAS_Class1-Subtype-I-E_3899
2675903649	Escherichia coli K-12 K-12 C3026	Proteobacteria	2678767343	cas7_I-E_2	Cas	CAS_Class1-Subtype-I-E	2675903649_CAS_Class1-Subtype-I-E_3899
2675903649	Escherichia coli K-12 K-12 C3026	Proteobacteria	2678767344	cas5_I-E_3	Cas	CAS_Class1-Subtype-I-E	2675903649_CAS_Class1-Subtype-I-E_3899
2675903649	Escherichia coli K-12 K-12 C3026	Proteobacteria	2678767345	cas6e_I_II_III_IV_V_VI_1	Cas	CAS_Class1-Subtype-I-E	2675903649_CAS_Class1-Subtype-I-E_3899
2675903649	Escherichia coli K-12 K-12 C3026	Proteobacteria	2678767346	cas1_I-E_1	Cas	CAS_Class1-Subtype-I-E	2675903649_CAS_Class1-Subtype-I-E_3899
2675903649	Escherichia coli K-12 K-12 C3026	Proteobacteria	2678767347	cas2_I-E_2	Cas	CAS_Class1-Subtype-I-E	2675903649_CAS_Class1-Subtype-I-E_3899
2675903649	Escherichia coli K-12 K-12 C3026	Proteobacteria	2678767472	HamA_2	Hachiman	Hachiman	2675903649_Hachiman_1342
2675903649	Escherichia coli K-12 K-12 C3026	Proteobacteria	2678767473	HamB	Hachiman	Hachiman	2675903649_Hachiman_1342
2675903649	Escherichia coli K-12 K-12 C3026	Proteobacteria	2678769419	RexA	RexAB	RexAB	2675903649_RexAB_3550
2675903649	Escherichia coli K-12 K-12 C3026	Proteobacteria	2678769420	RexB	RexAB	RexAB	2675903649_RexAB_3550
2675903649	Escherichia coli K-12 K-12 C3026	Proteobacteria	2678769483	RexA	RexAB	RexAB	2675903649_RexAB_3551
2675903649	Escherichia coli K-12 K-12 C3026	Proteobacteria	2678769484	RexB	RexAB	RexAB	2675903649_RexAB_3551
2675903649	Escherichia coli K-12 K-12 C3026	Proteobacteria	2678769548	RexA	RexAB	RexAB	2675903649_RexAB_3552
2675903649	Escherichia coli K-12 K-12 C3026	Proteobacteria	2678769549	RexB	RexAB	RexAB	2675903649_RexAB_3552
2675903649	Escherichia coli K-12 K-12 C3026	Proteobacteria	2678770394	Type_IV_REases	RM	RM_Type_IV	2675903649_RM_Type_IV_4030
2675903649	Escherichia coli K-12 K-12 C3026	Proteobacteria	2678770395	Type_I_REases	RM	RM_Type_I	2675903649_RM_Type_I_4029
2675903649	Escherichia coli K-12 K-12 C3026	Proteobacteria	2678770396	Type_I_MTases	RM	RM_Type_I	2675903649_RM_Type_I_4029
2675903649	Escherichia coli K-12 K-12 C3026	Proteobacteria	2678770397	Type_I_S	RM	RM_Type_I	2675903649_RM_Type_I_4029
2675903649	Escherichia coli K-12 K-12 C3026	Proteobacteria	2678770400	Type_IV_REases	RM	RM_Type_IV	2675903649_RM_Type_IV_4030
2675903649	Escherichia coli K-12 K-12 C3026	Proteobacteria	2678770401	Type_IV_REases	RM	RM_Type_IV	2675903649_RM_Type_IV_4030
2675903649	Escherichia coli K-12 K-12 C3026	Proteobacteria	2678770402	DruE_3	Druantia	Druantia_III	2675903649_Druantia_III_332
2675903649	Escherichia coli K-12 K-12 C3026	Proteobacteria	2678770403	DruH	Druantia	Druantia_III	2675903649_Druantia_III_332
2675903649	Escherichia coli K-12 K-12 C3026	Proteobacteria	2678770440	Mokosh_TypeII_MkoC	Mokosh	Mokosh_TypeII	2675903649_Mokosh_TypeII_1343
2675903659	Staphylococcus agnetis 908	Firmicutes	2678811454	Type_I_MTases	RM	RM_Type_I	2675903659_RM_Type_I_4031
2675903659	Staphylococcus agnetis 908	Firmicutes	2678811455	Type_I_S	RM	RM_Type_I	2675903659_RM_Type_I_4031
2675903659	Staphylococcus agnetis 908	Firmicutes	2678811456	Type_I_REases	RM	RM_Type_I	2675903659_RM_Type_I_4031
2675903659	Staphylococcus agnetis 908	Firmicutes	2678811589	cas9_II-A_II-B_II-C_1	Cas	CAS_Class2-Subtype-II-A	2675903659_CAS_Class2-Subtype-II-A_5160
2675903659	Staphylococcus agnetis 908	Firmicutes	2678811590	cas1_I_II_III_IV_V_VI_5	Cas	CAS_Class2-Subtype-II-A	2675903659_CAS_Class2-Subtype-II-A_5160
2675903659	Staphylococcus agnetis 908	Firmicutes	2678811591	cas2_I_II_III_IV_V_VI_11	Cas	CAS_Class2-Subtype-II-A	2675903659_CAS_Class2-Subtype-II-A_5160
2675903659	Staphylococcus agnetis 908	Firmicutes	2678811592	csn2_II-A_10	Cas	CAS_Class2-Subtype-II-A	2675903659_CAS_Class2-Subtype-II-A_5160
2675903659	Staphylococcus agnetis 908	Firmicutes	2678811606	RosmerTA_RmrT_2603008502	RosmerTA	RosmerTA	2675903659_RosmerTA_517
2675903659	Staphylococcus agnetis 908	Firmicutes	2678811607	RosmerTA_RmrA_2603008502	RosmerTA	RosmerTA	2675903659_RosmerTA_517
2675903680	Brevibacterium linens BS258	Actinobacteria	2678901394	Type_II_MTases	RM	RM_Type_II	2675903680_RM_Type_II_4034
2675903680	Brevibacterium linens BS258	Actinobacteria	2678901396	Type_II_MTases	RM	RM_Type_II	2675903680_RM_Type_II_4034
2675903680	Brevibacterium linens BS258	Actinobacteria	2678901398	Type_II_REases	RM	RM_Type_II	2675903680_RM_Type_II_4034
2675903680	Brevibacterium linens BS258	Actinobacteria	2678901400	Type_II_REases	RM	RM_Type_II	2675903680_RM_Type_II_4034
2675903680	Brevibacterium linens BS258	Actinobacteria	2678901476	Sensing_SAVED	CBASS	CBASS_II	2675903680_CBASS_II_1167
2675903680	Brevibacterium linens BS258	Actinobacteria	2678901477	AG_E1_ThiF	CBASS	CBASS_II	2675903680_CBASS_II_1167
2675903680	Brevibacterium linens BS258	Actinobacteria	2678901478	Cyclase_II	CBASS	CBASS_II	2675903680_CBASS_II_1167
2675903680	Brevibacterium linens BS258	Actinobacteria	2678901479	Phospholipase	CBASS	CBASS_II	2675903680_CBASS_II_1167
2675903680	Brevibacterium linens BS258	Actinobacteria	2678901484	Type_I_MTases	RM	RM_Type_I	2675903680_RM_Type_I_4032
2675903680	Brevibacterium linens BS258	Actinobacteria	2678901485	Type_I_S	RM	RM_Type_I	2675903680_RM_Type_I_4032
2675903680	Brevibacterium linens BS258	Actinobacteria	2678901487	Type_I_REases	RM	RM_Type_I	2675903680_RM_Type_I_4032
2675903680	Brevibacterium linens BS258	Actinobacteria	2678901488	RosmerTA_RmrA_2634932349	RosmerTA	RosmerTA	2675903680_RosmerTA_518
2675903680	Brevibacterium linens BS258	Actinobacteria	2678901489	RosmerTA_RmrT_2634932349	RosmerTA	RosmerTA	2675903680_RosmerTA_518
2675903680	Brevibacterium linens BS258	Actinobacteria	2678901855	Type_I_REases	RM	RM_Type_I	2675903680_RM_Type_I_4033
2675903680	Brevibacterium linens BS258	Actinobacteria	2678901861	Type_I_S	RM	RM_Type_I	2675903680_RM_Type_I_4033
2675903680	Brevibacterium linens BS258	Actinobacteria	2678901862	Type_I_MTases	RM	RM_Type_I	2675903680_RM_Type_I_4033
2675903680	Brevibacterium linens BS258	Actinobacteria	2678902152	Abi_2	Abi2	Abi2	2675903680_Abi2_2473
2675903680	Brevibacterium linens BS258	Actinobacteria	2678903249	Type_IIG	RM	RM_Type_IIG	2675903680_RM_Type_IIG_4035
2675903680	Brevibacterium linens BS258	Actinobacteria	2678903251	ZorA	Zorya	Zorya_TypeI	2675903680_Zorya_TypeI_519
2675903680	Brevibacterium linens BS258	Actinobacteria	2678903252	ZorB	Zorya	Zorya_TypeI	2675903680_Zorya_TypeI_519
2675903680	Brevibacterium linens BS258	Actinobacteria	2678903253	ZorC	Zorya	Zorya_TypeI	2675903680_Zorya_TypeI_519
2675903680	Brevibacterium linens BS258	Actinobacteria	2678903254	ZorD	Zorya	Zorya_TypeI	2675903680_Zorya_TypeI_519
2675903680	Brevibacterium linens BS258	Actinobacteria	2678904240	SoFic	SoFIC	SoFic	2675903680_SoFic_1168
2675903680	Brevibacterium linens BS258	Actinobacteria	2678904242	JetD_I	Wadjet	Wadjet_I	2675903680_Wadjet_I_1197
2675903680	Brevibacterium linens BS258	Actinobacteria	2678904243	JetC_I	Wadjet	Wadjet_I	2675903680_Wadjet_I_1197
2675903680	Brevibacterium linens BS258	Actinobacteria	2678904244	JetB_I	Wadjet	Wadjet_I	2675903680_Wadjet_I_1197
2675903680	Brevibacterium linens BS258	Actinobacteria	2678904245	JetA_I	Wadjet	Wadjet_I	2675903680_Wadjet_I_1197
2675903683	Brucella vulpis B32851	Proteobacteria	2678911809	Type_I_S	RM	RM_Type_I	2675903683_RM_Type_I_4036
2675903683	Brucella vulpis B32851	Proteobacteria	2678911810	Type_I_MTases	RM	RM_Type_I	2675903683_RM_Type_I_4036
2675903683	Brucella vulpis B32851	Proteobacteria	2678911811	Type_I_MTases	RM	RM_Type_I	2675903683_RM_Type_I_4036
2675903683	Brucella vulpis B32851	Proteobacteria	2678911812	Type_I_S	RM	RM_Type_I	2675903683_RM_Type_I_4036
2675903683	Brucella vulpis B32851	Proteobacteria	2678911813	Type_I_REases	RM	RM_Type_I	2675903683_RM_Type_I_4036
2675903683	Brucella vulpis B32851	Proteobacteria	2678912023	Type_IIG	RM	RM_Type_IIG	2675903683_RM_Type_IIG_4037
2681812966	Methanobrevibacter olleyae YLM1	Euryarchaeota	2682306841	Type_IIG	RM	RM_Type_IIG	2681812966_RM_Type_IIG_8967
2681812966	Methanobrevibacter olleyae YLM1	Euryarchaeota	2682306846	cas1_I_II_III_IV_V_VI_10	Cas	CAS_Class1-Subtype-III-A	2681812966_CAS_Class1-Subtype-III-A_1980
2681812966	Methanobrevibacter olleyae YLM1	Euryarchaeota	2682306847	cas2_I_II_III_IV_V_VI_9	Cas	CAS_Class1-Subtype-III-A	2681812966_CAS_Class1-Subtype-III-A_1980
2681812966	Methanobrevibacter olleyae YLM1	Euryarchaeota	2682306849	cas6_I_II_III_IV_V_VI_12	Cas	CAS_Class1-Subtype-III-A	2681812966_CAS_Class1-Subtype-III-A_1980
2681812966	Methanobrevibacter olleyae YLM1	Euryarchaeota	2682306850	csx1_III_11	Cas	CAS_Class1-Subtype-III-A	2681812966_CAS_Class1-Subtype-III-A_1980
2681812966	Methanobrevibacter olleyae YLM1	Euryarchaeota	2682306851	csm5gr7_III-A_3	Cas	CAS_Class1-Subtype-III-A	2681812966_CAS_Class1-Subtype-III-A_1980
2681812966	Methanobrevibacter olleyae YLM1	Euryarchaeota	2682306852	csm4gr5_III-A_1	Cas	CAS_Class1-Subtype-III-A	2681812966_CAS_Class1-Subtype-III-A_1980
2681812966	Methanobrevibacter olleyae YLM1	Euryarchaeota	2682306853	csm3gr7_III-A_1	Cas	CAS_Class1-Subtype-III-A	2681812966_CAS_Class1-Subtype-III-A_1980
2681812966	Methanobrevibacter olleyae YLM1	Euryarchaeota	2682306854	csm2gr11_III-A_3	Cas	CAS_Class1-Subtype-III-A	2681812966_CAS_Class1-Subtype-III-A_1980
2681812966	Methanobrevibacter olleyae YLM1	Euryarchaeota	2682306855	cas10_III-A_1	Cas	CAS_Class1-Subtype-III-A	2681812966_CAS_Class1-Subtype-III-A_1980
2681812966	Methanobrevibacter olleyae YLM1	Euryarchaeota	2682306859	TPR_III-A_2	Cas	CAS_Class1-Subtype-III-A	2681812966_CAS_Class1-Subtype-III-A_1980
2681812966	Methanobrevibacter olleyae YLM1	Euryarchaeota	2682306860	TPR_III-A_2	Cas	CAS_Class1-Subtype-III-A	2681812966_CAS_Class1-Subtype-III-A_1980
2681812966	Methanobrevibacter olleyae YLM1	Euryarchaeota	2682306861	csx1_III_11	Cas	CAS_Class1-Subtype-III-A	2681812966_CAS_Class1-Subtype-III-A_1980
2681812966	Methanobrevibacter olleyae YLM1	Euryarchaeota	2682307161	cas2_I_II_III_IV_V_VI_5	Cas	CAS_Class1-Subtype-I-B	2681812966_CAS_Class1-Subtype-I-B_1979
2681812966	Methanobrevibacter olleyae YLM1	Euryarchaeota	2682307162	cas1_I_II_III_IV_V_VI_7	Cas	CAS_Class1-Subtype-I-B	2681812966_CAS_Class1-Subtype-I-B_1979
2681812966	Methanobrevibacter olleyae YLM1	Euryarchaeota	2682307163	cas4_I_II_III_IV_V_VI_6	Cas	CAS_Class1-Subtype-I-B	2681812966_CAS_Class1-Subtype-I-B_1979
2681812966	Methanobrevibacter olleyae YLM1	Euryarchaeota	2682307164	cas3_I_5	Cas	CAS_Class1-Subtype-I-B	2681812966_CAS_Class1-Subtype-I-B_1979
2681812966	Methanobrevibacter olleyae YLM1	Euryarchaeota	2682307165	cas5_I-B_17	Cas	CAS_Class1-Subtype-I-B	2681812966_CAS_Class1-Subtype-I-B_1979
2681812966	Methanobrevibacter olleyae YLM1	Euryarchaeota	2682307166	cas7b_I-B_I-C_2	Cas	CAS_Class1-Subtype-I-B	2681812966_CAS_Class1-Subtype-I-B_1979
2681812966	Methanobrevibacter olleyae YLM1	Euryarchaeota	2682307167	cas8b1_I-B_5	Cas	CAS_Class1-Subtype-I-B	2681812966_CAS_Class1-Subtype-I-B_1979
2681812966	Methanobrevibacter olleyae YLM1	Euryarchaeota	2682307168	cas6_I_II_III_IV_V_VI_10	Cas	CAS_Class1-Subtype-I-B	2681812966_CAS_Class1-Subtype-I-B_1979
2681812967	Escherichia coli O25b:H4-ST131 EC958 replaces 15614	Proteobacteria	2682307931	GajB_3	Gabija	Gabija	2681812967_Gabija_1291
2681812967	Escherichia coli O25b:H4-ST131 EC958 replaces 15614	Proteobacteria	2682307932	GajA	Gabija	Gabija	2681812967_Gabija_1291
2681812967	Escherichia coli O25b:H4-ST131 EC958 replaces 15614	Proteobacteria	2682307935	TmnA	Gao_Tmn	Gao_Tmn	2681812967_Gao_Tmn_1292
2681812967	Escherichia coli O25b:H4-ST131 EC958 replaces 15614	Proteobacteria	2682308039	brxL	BREX	BREX_I	2681812967_BREX_I_366
2681812967	Escherichia coli O25b:H4-ST131 EC958 replaces 15614	Proteobacteria	2682308040	pglZA	BREX	BREX_I	2681812967_BREX_I_366
2681812967	Escherichia coli O25b:H4-ST131 EC958 replaces 15614	Proteobacteria	2682308041	pglX1	BREX	BREX_I	2681812967_BREX_I_366
2681812967	Escherichia coli O25b:H4-ST131 EC958 replaces 15614	Proteobacteria	2682308042	brxC	BREX	BREX_I	2681812967_BREX_I_366
2681812967	Escherichia coli O25b:H4-ST131 EC958 replaces 15614	Proteobacteria	2682308043	brxB_DUF1788	BREX	BREX_I	2681812967_BREX_I_366
2681812967	Escherichia coli O25b:H4-ST131 EC958 replaces 15614	Proteobacteria	2682308044	brxA_DUF1819	BREX	BREX_I	2681812967_BREX_I_366
2681812967	Escherichia coli O25b:H4-ST131 EC958 replaces 15614	Proteobacteria	2682308300	PsyrTA_PsyrT	PsyrTA	PsyrTA	2681812967_PsyrTA_1198
2681812967	Escherichia coli O25b:H4-ST131 EC958 replaces 15614	Proteobacteria	2682308301	PsyrTA_PsyrA	PsyrTA	PsyrTA	2681812967_PsyrTA_1198
2681812967	Escherichia coli O25b:H4-ST131 EC958 replaces 15614	Proteobacteria	2682310773	LmuB_SMC_Mrr	Lamassu-Fam	Lamassu-Fam	2681812967_Lamassu-Fam_1293
2681812967	Escherichia coli O25b:H4-ST131 EC958 replaces 15614	Proteobacteria	2682310774	LmuC_acc_Mrr	Lamassu-Fam	Lamassu-Fam	2681812967_Lamassu-Fam_1293
2681812967	Escherichia coli O25b:H4-ST131 EC958 replaces 15614	Proteobacteria	2682310775	LmuA_effector_Mrr	Lamassu-Fam	Lamassu-Fam	2681812967_Lamassu-Fam_1293
2681812967	Escherichia coli O25b:H4-ST131 EC958 replaces 15614	Proteobacteria	2682310777	RT_1_C1	Retron	Retron_I_C	2681812967_Retron_I_C_367
2681812967	Escherichia coli O25b:H4-ST131 EC958 replaces 15614	Proteobacteria	2682311794	AbiEii	AbiEii	AbiEii	2681812967_AbiEii_1290
2681812967	Escherichia coli O25b:H4-ST131 EC958 replaces 15614	Proteobacteria	2682311795	AbiEi_3	AbiEii	AbiEii	2681812967_AbiEii_1290
2681812967	Escherichia coli O25b:H4-ST131 EC958 replaces 15614	Proteobacteria	2682311796	Type_I_REases	RM	RM_Type_I	2681812967_RM_Type_I_4038
2681812967	Escherichia coli O25b:H4-ST131 EC958 replaces 15614	Proteobacteria	2682311797	Type_I_MTases	RM	RM_Type_I	2681812967_RM_Type_I_4038
2681812967	Escherichia coli O25b:H4-ST131 EC958 replaces 15614	Proteobacteria	2682311798	Type_I_S	RM	RM_Type_I	2681812967_RM_Type_I_4038
2681812967	Escherichia coli O25b:H4-ST131 EC958 replaces 15614	Proteobacteria	2682312161	Type_IV_REases	RM	RM_Type_IV	2681812967_RM_Type_IV_4041
2681812967	Escherichia coli O25b:H4-ST131 EC958 replaces 15614	Proteobacteria	2682312162	Type_I_MTases	RM	RM_Type_I	2681812967_RM_Type_I_4039
2681812967	Escherichia coli O25b:H4-ST131 EC958 replaces 15614	Proteobacteria	2682312163	Type_I_S	RM	RM_Type_I	2681812967_RM_Type_I_4039
2681812967	Escherichia coli O25b:H4-ST131 EC958 replaces 15614	Proteobacteria	2682312164	Type_I_REases	RM	RM_Type_I	2681812967_RM_Type_I_4039
2681812967	Escherichia coli O25b:H4-ST131 EC958 replaces 15614	Proteobacteria	2682312203	Mokosh_TypeII_MkoC	Mokosh	Mokosh_TypeII	2681812967_Mokosh_TypeII_1344
2681812967	Escherichia coli O25b:H4-ST131 EC958 replaces 15614	Proteobacteria	2682312227	Type_IV_REases	RM	RM_Type_IV	2681812967_RM_Type_IV_4042
2681812967	Escherichia coli O25b:H4-ST131 EC958 replaces 15614	Proteobacteria	2682312228	Type_IV_REases	RM	RM_Type_IV	2681812967_RM_Type_IV_4042
2681812967	Escherichia coli O25b:H4-ST131 EC958 replaces 15614	Proteobacteria	2682312229	Type_II_REases	RM	RM_Type_II	2681812967_RM_Type_II_4040
2681812967	Escherichia coli O25b:H4-ST131 EC958 replaces 15614	Proteobacteria	2682312230	Type_II_MTases	RM	RM_Type_II	2681812967_RM_Type_II_4040
2681812967	Escherichia coli O25b:H4-ST131 EC958 replaces 15614	Proteobacteria	2682312231	Type_II_MTases	RM	RM_Type_II	2681812967_RM_Type_II_4040
2681812968	Streptococcus pyogenes MGAS11027	Firmicutes	2682313811	cas9_II-A_II-B_II-C_3	Cas	CAS_Class2-Subtype-II-A	2681812968_CAS_Class2-Subtype-II-A_1987
2681812968	Streptococcus pyogenes MGAS11027	Firmicutes	2682313812	cas1_I_II_III_IV_V_VI_5	Cas	CAS_Class2-Subtype-II-A	2681812968_CAS_Class2-Subtype-II-A_1987
2681812968	Streptococcus pyogenes MGAS11027	Firmicutes	2682313813	cas2_I_II_III_IV_V_VI_6	Cas	CAS_Class2-Subtype-II-A	2681812968_CAS_Class2-Subtype-II-A_1987
2681812968	Streptococcus pyogenes MGAS11027	Firmicutes	2682313814	csn2_II-A_4	Cas	CAS_Class2-Subtype-II-A	2681812968_CAS_Class2-Subtype-II-A_1987
2681812968	Streptococcus pyogenes MGAS11027	Firmicutes	2682314186	cas2_I_II_III_IV_V_VI_5	Cas	CAS_Class1-Subtype-I-C	2681812968_CAS_Class1-Subtype-I-C_1985
2681812968	Streptococcus pyogenes MGAS11027	Firmicutes	2682314187	cas1_I_II_III_IV_V_VI_6	Cas	CAS_Class1-Subtype-I-C	2681812968_CAS_Class1-Subtype-I-C_1985
2681812968	Streptococcus pyogenes MGAS11027	Firmicutes	2682314188	cas1_I_II_III_IV_V_VI_6	Cas	CAS_Class1-Subtype-I-C	2681812968_CAS_Class1-Subtype-I-C_1985
2681812968	Streptococcus pyogenes MGAS11027	Firmicutes	2682314189	cas4_I_II_III_IV_V_VI_4	Cas	CAS_Class1-Subtype-I-C	2681812968_CAS_Class1-Subtype-I-C_1985
2681812968	Streptococcus pyogenes MGAS11027	Firmicutes	2682314190	cas7_I-C_13	Cas	CAS_Class1-Subtype-I-C	2681812968_CAS_Class1-Subtype-I-C_1985
2681812968	Streptococcus pyogenes MGAS11027	Firmicutes	2682314191	cas8c_I-C_1	Cas	CAS_Class1-Subtype-I-C	2681812968_CAS_Class1-Subtype-I-C_1985
2681812968	Streptococcus pyogenes MGAS11027	Firmicutes	2682314192	cas5_I-C_11	Cas	CAS_Class1-Subtype-I-C	2681812968_CAS_Class1-Subtype-I-C_1985
2681812968	Streptococcus pyogenes MGAS11027	Firmicutes	2682314193	cas3_I_5	Cas	CAS_Class1-Subtype-I-C	2681812968_CAS_Class1-Subtype-I-C_1985
2681812968	Streptococcus pyogenes MGAS11027	Firmicutes	2682314479	Type_I_REases	RM	RM_Type_I	2681812968_RM_Type_I_4043
2681812968	Streptococcus pyogenes MGAS11027	Firmicutes	2682314480	Type_I_S	RM	RM_Type_I	2681812968_RM_Type_I_4043
2681812968	Streptococcus pyogenes MGAS11027	Firmicutes	2682314481	Type_I_MTases	RM	RM_Type_I	2681812968_RM_Type_I_4043
2681812990	Thermococcus guaymasensis DSM 11113	Euryarchaeota	2682416061	cas2_I_II_III_IV_V_VI_5	Cas	CAS_Cluster	2681812990_CAS_Cluster_1994
2681812990	Thermococcus guaymasensis DSM 11113	Euryarchaeota	2682416063	casR_I_2	Cas	CAS_Cluster	2681812990_CAS_Cluster_1994
2681812990	Thermococcus guaymasensis DSM 11113	Euryarchaeota	2682416064	cas3HD_I_3	Cas	CAS_Cluster	2681812990_CAS_Cluster_1994
2681812990	Thermococcus guaymasensis DSM 11113	Euryarchaeota	2682416065	cas3_I_5	Cas	CAS_Cluster	2681812990_CAS_Cluster_1994
2681812990	Thermococcus guaymasensis DSM 11113	Euryarchaeota	2682416066	cas8a1_I-A_5	Cas	CAS_Cluster	2681812990_CAS_Cluster_1994
2681812990	Thermococcus guaymasensis DSM 11113	Euryarchaeota	2682416067	cas5_I-A_1	Cas	CAS_Cluster	2681812990_CAS_Cluster_1994
2681812990	Thermococcus guaymasensis DSM 11113	Euryarchaeota	2682416068	cas7_I-A_1	Cas	CAS_Cluster	2681812990_CAS_Cluster_1994
2681812990	Thermococcus guaymasensis DSM 11113	Euryarchaeota	2682416069	csa5gr11_I-A_4	Cas	CAS_Cluster	2681812990_CAS_Cluster_1994
2681812990	Thermococcus guaymasensis DSM 11113	Euryarchaeota	2682416070	cas1_I_II_III_IV_V_VI_7	Cas	CAS_Cluster	2681812990_CAS_Cluster_1994
2681812990	Thermococcus guaymasensis DSM 11113	Euryarchaeota	2682416072	cas4_I_II_III_IV_V_VI_6	Cas	CAS_Cluster	2681812990_CAS_Cluster_1994
2681812990	Thermococcus guaymasensis DSM 11113	Euryarchaeota	2682416074	cas3_I_5	Cas	CAS_Cluster	2681812990_CAS_Cluster_1994
2681812990	Thermococcus guaymasensis DSM 11113	Euryarchaeota	2682416075	cas5_I-B_1	Cas	CAS_Cluster	2681812990_CAS_Cluster_1994
2681812990	Thermococcus guaymasensis DSM 11113	Euryarchaeota	2682416076	cas7_I-B_6	Cas	CAS_Cluster	2681812990_CAS_Cluster_1994
2681812990	Thermococcus guaymasensis DSM 11113	Euryarchaeota	2682416077	cas8b2_I-B_2	Cas	CAS_Cluster	2681812990_CAS_Cluster_1994
2681812990	Thermococcus guaymasensis DSM 11113	Euryarchaeota	2682416078	cas6_I_II_III_IV_V_VI_10	Cas	CAS_Cluster	2681812990_CAS_Cluster_1994
2681812990	Thermococcus guaymasensis DSM 11113	Euryarchaeota	2682416905	Type_IV_REases	RM	RM_Type_IV	2681812990_RM_Type_IV_10667
2681813005	Salmonella enterica enterica sv. Typhimurium USDA-ARS-USMARC-1810	Proteobacteria	2682490595	cas3_I_5	Cas	CAS_Class1-Subtype-I-E	2681813005_CAS_Class1-Subtype-I-E_3902
2681813005	Salmonella enterica enterica sv. Typhimurium USDA-ARS-USMARC-1810	Proteobacteria	2682490596	cas8e_I-E_1	Cas	CAS_Class1-Subtype-I-E	2681813005_CAS_Class1-Subtype-I-E_3902
2681813005	Salmonella enterica enterica sv. Typhimurium USDA-ARS-USMARC-1810	Proteobacteria	2682490597	cse2gr11_I-E_2	Cas	CAS_Class1-Subtype-I-E	2681813005_CAS_Class1-Subtype-I-E_3902
2681813005	Salmonella enterica enterica sv. Typhimurium USDA-ARS-USMARC-1810	Proteobacteria	2682490598	cas7_I-E_2	Cas	CAS_Class1-Subtype-I-E	2681813005_CAS_Class1-Subtype-I-E_3902
2681813005	Salmonella enterica enterica sv. Typhimurium USDA-ARS-USMARC-1810	Proteobacteria	2682490599	cas5_I-E_3	Cas	CAS_Class1-Subtype-I-E	2681813005_CAS_Class1-Subtype-I-E_3902
2681813005	Salmonella enterica enterica sv. Typhimurium USDA-ARS-USMARC-1810	Proteobacteria	2682490600	cas6e_I_II_III_IV_V_VI_1	Cas	CAS_Class1-Subtype-I-E	2681813005_CAS_Class1-Subtype-I-E_3902
2681813005	Salmonella enterica enterica sv. Typhimurium USDA-ARS-USMARC-1810	Proteobacteria	2682490601	cas1_I-E_1	Cas	CAS_Class1-Subtype-I-E	2681813005_CAS_Class1-Subtype-I-E_3902
2681813005	Salmonella enterica enterica sv. Typhimurium USDA-ARS-USMARC-1810	Proteobacteria	2682490602	cas2_I-E_2	Cas	CAS_Class1-Subtype-I-E	2681813005_CAS_Class1-Subtype-I-E_3902
2681813005	Salmonella enterica enterica sv. Typhimurium USDA-ARS-USMARC-1810	Proteobacteria	2682490800	DUF4435	Rst_PARIS	PARIS_I	2681813005_PARIS_I_333
2681813005	Salmonella enterica enterica sv. Typhimurium USDA-ARS-USMARC-1810	Proteobacteria	2682490801	AAA_15	Rst_PARIS	PARIS_I	2681813005_PARIS_I_333
2681813005	Salmonella enterica enterica sv. Typhimurium USDA-ARS-USMARC-1810	Proteobacteria	2682490802	AAA_15	Rst_PARIS	PARIS_I	2681813005_PARIS_I_333
2681813005	Salmonella enterica enterica sv. Typhimurium USDA-ARS-USMARC-1810	Proteobacteria	2682493289	Type_III_REases	RM	RM_Type_III	2681813005_RM_Type_III_4045
2681813005	Salmonella enterica enterica sv. Typhimurium USDA-ARS-USMARC-1810	Proteobacteria	2682493290	Type_III_MTases	RM	RM_Type_III	2681813005_RM_Type_III_4045
2681813005	Salmonella enterica enterica sv. Typhimurium USDA-ARS-USMARC-1810	Proteobacteria	2682493734	Type_IV_REases	RM	RM_Type_IV	2681813005_RM_Type_IV_4046
2681813005	Salmonella enterica enterica sv. Typhimurium USDA-ARS-USMARC-1810	Proteobacteria	2682493735	Type_I_REases	RM	RM_Type_I	2681813005_RM_Type_I_4044
2681813005	Salmonella enterica enterica sv. Typhimurium USDA-ARS-USMARC-1810	Proteobacteria	2682493736	Type_I_MTases	RM	RM_Type_I	2681813005_RM_Type_I_4044
2681813005	Salmonella enterica enterica sv. Typhimurium USDA-ARS-USMARC-1810	Proteobacteria	2682493737	Type_I_S	RM	RM_Type_I	2681813005_RM_Type_I_4044
2681813005	Salmonella enterica enterica sv. Typhimurium USDA-ARS-USMARC-1810	Proteobacteria	2682493766	brxA_DUF1819	BREX	BREX_I	2681813005_BREX_I_369
2681813005	Salmonella enterica enterica sv. Typhimurium USDA-ARS-USMARC-1810	Proteobacteria	2682493767	brxB_DUF1788	BREX	BREX_I	2681813005_BREX_I_369
2681813005	Salmonella enterica enterica sv. Typhimurium USDA-ARS-USMARC-1810	Proteobacteria	2682493768	brxC	BREX	BREX_I	2681813005_BREX_I_369
2681813005	Salmonella enterica enterica sv. Typhimurium USDA-ARS-USMARC-1810	Proteobacteria	2682493769	pglX1	BREX	BREX_I	2681813005_BREX_I_369
2681813005	Salmonella enterica enterica sv. Typhimurium USDA-ARS-USMARC-1810	Proteobacteria	2682493770	AAA_21	Rst_PARIS	PARIS_II	2681813005_PARIS_II_334
2681813005	Salmonella enterica enterica sv. Typhimurium USDA-ARS-USMARC-1810	Proteobacteria	2682493771	DUF4435	Rst_PARIS	PARIS_II	2681813005_PARIS_II_334
2681813005	Salmonella enterica enterica sv. Typhimurium USDA-ARS-USMARC-1810	Proteobacteria	2682493772	pglZA	BREX	BREX_I	2681813005_BREX_I_369
2681813005	Salmonella enterica enterica sv. Typhimurium USDA-ARS-USMARC-1810	Proteobacteria	2682493773	brxL	BREX	BREX_I	2681813005_BREX_I_369
2681813005	Salmonella enterica enterica sv. Typhimurium USDA-ARS-USMARC-1810	Proteobacteria	2682493775	Mokosh_TypeII_MkoC	Mokosh	Mokosh_TypeII	2681813005_Mokosh_TypeII_1345
2681813005	Salmonella enterica enterica sv. Typhimurium USDA-ARS-USMARC-1810	Proteobacteria	2682494456	RT_Tot	Retron	Retron_II	2681813005_Retron_II_370
2681813005	Salmonella enterica enterica sv. Typhimurium USDA-ARS-USMARC-1810	Proteobacteria	2682494457	NDT	Retron	Retron_II	2681813005_Retron_II_370
2681813048	Curtobacterium sp. MR_MD2014	Actinobacteria	2682665496	DUF4435	Rst_PARIS	PARIS_II	2681813048_PARIS_II_651
2681813048	Curtobacterium sp. MR_MD2014	Actinobacteria	2682665497	AAA_21	Rst_PARIS	PARIS_II	2681813048_PARIS_II_651
2681813048	Curtobacterium sp. MR_MD2014	Actinobacteria	2682666264	Type_IIG	RM	RM_Type_IIG	2681813048_RM_Type_IIG_10389
2681813048	Curtobacterium sp. MR_MD2014	Actinobacteria	2682666650	JetC_I	Wadjet	Wadjet_I	2681813048_Wadjet_I_1201
2681813048	Curtobacterium sp. MR_MD2014	Actinobacteria	2682666651	JetB_I	Wadjet	Wadjet_I	2681813048_Wadjet_I_1201
2681813048	Curtobacterium sp. MR_MD2014	Actinobacteria	2682666652	JetA_I	Wadjet	Wadjet_I	2681813048_Wadjet_I_1201
2681813048	Curtobacterium sp. MR_MD2014	Actinobacteria	2682666840	Abi_2	Abi2	Abi2	2681813048_Abi2_2474
2681813048	Curtobacterium sp. MR_MD2014	Actinobacteria	2682667787	drt3b	DRT	DRT_3	2681813048_DRT_3_1199
2681813048	Curtobacterium sp. MR_MD2014	Actinobacteria	2682667788	drt3a	DRT	DRT_3	2681813048_DRT_3_1199
2681813048	Curtobacterium sp. MR_MD2014	Actinobacteria	2682668201	Abi_2	Abi2	Abi2	2681813048_Abi2_2475
2681813051	Nanoarchaeota archaeon 7A	Nanoarchaeota	2682676168	Type_IIG	RM	RM_Type_IIG	2681813051_RM_Type_IIG_8968
2681813254	Mycoplasma mycoides mycoides Ben181	Tenericutes	2683512374	AbiEii	AbiEii	AbiEii	2681813254_AbiEii_262
2681813254	Mycoplasma mycoides mycoides Ben181	Tenericutes	2683512375	AbiEi_4	AbiEii	AbiEii	2681813254_AbiEii_262
2681813254	Mycoplasma mycoides mycoides Ben181	Tenericutes	2683512384	Type_II_REases	RM	RM_Type_II	2681813254_RM_Type_II_10831
2681813254	Mycoplasma mycoides mycoides Ben181	Tenericutes	2683512385	Type_II_MTases	RM	RM_Type_II	2681813254_RM_Type_II_10831
2681813254	Mycoplasma mycoides mycoides Ben181	Tenericutes	2683512417	Type_II_REases	RM	RM_Type_II	2681813254_RM_Type_II_10832
2681813254	Mycoplasma mycoides mycoides Ben181	Tenericutes	2683512418	Type_II_MTases	RM	RM_Type_II	2681813254_RM_Type_II_10832
2681813254	Mycoplasma mycoides mycoides Ben181	Tenericutes	2683512433	Abi_2	Abi2	Abi2	2681813254_Abi2_261
2681813254	Mycoplasma mycoides mycoides Ben181	Tenericutes	2683513265	Type_II_REases	RM	RM_Type_II	2681813254_RM_Type_II_10833
2681813254	Mycoplasma mycoides mycoides Ben181	Tenericutes	2683513266	Type_II_MTases	RM	RM_Type_II	2681813254_RM_Type_II_10833
2681813254	Mycoplasma mycoides mycoides Ben181	Tenericutes	2683513267	Type_II_MTases	RM	RM_Type_II	2681813254_RM_Type_II_10833
2681813363	Leptolyngbya sp. O-77	Cyanobacteria	2683939334	csx3_I_III_3	Cas	CAS_Class1-Subtype-III-D	2681813363_CAS_Class1-Subtype-III-D_1996
2681813363	Leptolyngbya sp. O-77	Cyanobacteria	2683939335	csx3_I_III_4	Cas	CAS_Class1-Subtype-III-D	2681813363_CAS_Class1-Subtype-III-D_1996
2681813363	Leptolyngbya sp. O-77	Cyanobacteria	2683939337	WYL_I_II_III_IV_V_VI_2	Cas	CAS_Class1-Subtype-III-D	2681813363_CAS_Class1-Subtype-III-D_1996
2681813363	Leptolyngbya sp. O-77	Cyanobacteria	2683939338	csm3gr7_III-D_2	Cas	CAS_Class1-Subtype-III-D	2681813363_CAS_Class1-Subtype-III-D_1996
2681813363	Leptolyngbya sp. O-77	Cyanobacteria	2683939339	csx19_III-D_2	Cas	CAS_Class1-Subtype-III-D	2681813363_CAS_Class1-Subtype-III-D_1996
2681813363	Leptolyngbya sp. O-77	Cyanobacteria	2683939341	csx10gr5_III-D_3	Cas	CAS_Class1-Subtype-III-D	2681813363_CAS_Class1-Subtype-III-D_1996
2681813363	Leptolyngbya sp. O-77	Cyanobacteria	2683939342	csm3gr7_III-D_3	Cas	CAS_Class1-Subtype-III-D	2681813363_CAS_Class1-Subtype-III-D_1996
2681813363	Leptolyngbya sp. O-77	Cyanobacteria	2683939343	cas10_III-D_3	Cas	CAS_Class1-Subtype-III-D	2681813363_CAS_Class1-Subtype-III-D_1996
2681813363	Leptolyngbya sp. O-77	Cyanobacteria	2683939352	cas2_I_II_III_IV_V_VI_3	Cas	CAS_Class1-Subtype-III-D	2681813363_CAS_Class1-Subtype-III-D_1997
2681813363	Leptolyngbya sp. O-77	Cyanobacteria	2683939353	cas1_I_II_III_IV_V_VI_1	Cas	CAS_Class1-Subtype-III-D	2681813363_CAS_Class1-Subtype-III-D_1997
2681813363	Leptolyngbya sp. O-77	Cyanobacteria	2683939354	WYL_I_II_III_IV_V_VI_3	Cas	CAS_Class1-Subtype-III-D	2681813363_CAS_Class1-Subtype-III-D_1997
2681813363	Leptolyngbya sp. O-77	Cyanobacteria	2683939355	csx3_I_III_3	Cas	CAS_Class1-Subtype-III-D	2681813363_CAS_Class1-Subtype-III-D_1997
2681813363	Leptolyngbya sp. O-77	Cyanobacteria	2683939356	csx1_III_17	Cas	CAS_Class1-Subtype-III-D	2681813363_CAS_Class1-Subtype-III-D_1997
2681813363	Leptolyngbya sp. O-77	Cyanobacteria	2683939357	cas10_III_6	Cas	CAS_Class1-Subtype-III-D	2681813363_CAS_Class1-Subtype-III-D_1997
2681813363	Leptolyngbya sp. O-77	Cyanobacteria	2683939358	csm3gr7_III-A_III-D_10	Cas	CAS_Class1-Subtype-III-D	2681813363_CAS_Class1-Subtype-III-D_1997
2681813363	Leptolyngbya sp. O-77	Cyanobacteria	2683939359	csx10gr5_III-D_2	Cas	CAS_Class1-Subtype-III-D	2681813363_CAS_Class1-Subtype-III-D_1997
2681813363	Leptolyngbya sp. O-77	Cyanobacteria	2683939360	csm2gr11_III-D_5	Cas	CAS_Class1-Subtype-III-D	2681813363_CAS_Class1-Subtype-III-D_1997
2681813363	Leptolyngbya sp. O-77	Cyanobacteria	2683939364	csm3gr7_III-A_III-D_2	Cas	CAS_Class1-Subtype-III-D	2681813363_CAS_Class1-Subtype-III-D_1997
2681813363	Leptolyngbya sp. O-77	Cyanobacteria	2683939365	csm3gr7_III-A_III-D_10	Cas	CAS_Class1-Subtype-III-D	2681813363_CAS_Class1-Subtype-III-D_1997
2681813363	Leptolyngbya sp. O-77	Cyanobacteria	2683939366	csx19_III-D_1	Cas	CAS_Class1-Subtype-III-D	2681813363_CAS_Class1-Subtype-III-D_1997
2681813363	Leptolyngbya sp. O-77	Cyanobacteria	2683939368	csx21_III-D_3	Cas	CAS_Class1-Subtype-III-D	2681813363_CAS_Class1-Subtype-III-D_1997
2681813363	Leptolyngbya sp. O-77	Cyanobacteria	2683939369	csx1_III_19	Cas	CAS_Class1-Subtype-III-D	2681813363_CAS_Class1-Subtype-III-D_1997
2681813363	Leptolyngbya sp. O-77	Cyanobacteria	2683939372	PD_DExK_I_II_III_IV_V_VI_4	Cas	CAS_Class1-Subtype-III-D	2681813363_CAS_Class1-Subtype-III-D_1997
2681813363	Leptolyngbya sp. O-77	Cyanobacteria	2683939373	csx1_III_11	Cas	CAS_Class1-Subtype-III-D	2681813363_CAS_Class1-Subtype-III-D_1997
2681813363	Leptolyngbya sp. O-77	Cyanobacteria	2683939431	cas1_I_II_III_IV_V_VI_1	Cas	CAS_Cluster	2681813363_CAS_Cluster_2003
2681813363	Leptolyngbya sp. O-77	Cyanobacteria	2683939432	cas2_I_II_III_IV_V_VI_3	Cas	CAS_Cluster	2681813363_CAS_Cluster_2003
2681813363	Leptolyngbya sp. O-77	Cyanobacteria	2683939540	Type_II_REases	RM	RM_Type_II	2681813363_RM_Type_II_8969
2681813363	Leptolyngbya sp. O-77	Cyanobacteria	2683939541	Type_II_MTases	RM	RM_Type_II	2681813363_RM_Type_II_8969
2681813363	Leptolyngbya sp. O-77	Cyanobacteria	2683939565	Type_II_MTases	RM	RM_Type_II	2681813363_RM_Type_II_8970
2681813363	Leptolyngbya sp. O-77	Cyanobacteria	2683939566	Type_II_REases	RM	RM_Type_II	2681813363_RM_Type_II_8970
2681813363	Leptolyngbya sp. O-77	Cyanobacteria	2683939572	Type_IV_REases	RM	RM_Type_IV	2681813363_RM_Type_IV_8978
2681813363	Leptolyngbya sp. O-77	Cyanobacteria	2683939664	Type_IV_REases	RM	RM_Type_IV	2681813363_RM_Type_IV_8979
2681813363	Leptolyngbya sp. O-77	Cyanobacteria	2683940445	Type_II_MTases	RM	RM_Type_II	2681813363_RM_Type_II_8971
2681813363	Leptolyngbya sp. O-77	Cyanobacteria	2683940446	Type_II_REases	RM	RM_Type_II	2681813363_RM_Type_II_8971
2681813363	Leptolyngbya sp. O-77	Cyanobacteria	2683940521	Type_II_REases	RM	RM_Type_II	2681813363_RM_Type_II_8972
2681813363	Leptolyngbya sp. O-77	Cyanobacteria	2683940522	Type_II_MTases	RM	RM_Type_II	2681813363_RM_Type_II_8972
2681813363	Leptolyngbya sp. O-77	Cyanobacteria	2683940728	SspB	SspBCDE	SspBCDE	2681813363_SspBCDE_1102
2681813363	Leptolyngbya sp. O-77	Cyanobacteria	2683940729	SspC	SspBCDE	SspBCDE	2681813363_SspBCDE_1102
2681813363	Leptolyngbya sp. O-77	Cyanobacteria	2683940730	SspD	SspBCDE	SspBCDE	2681813363_SspBCDE_1102
2681813363	Leptolyngbya sp. O-77	Cyanobacteria	2683940733	SspF	SspBCDE	SspBCDE	2681813363_SspBCDE_1102
2681813363	Leptolyngbya sp. O-77	Cyanobacteria	2683940734	SspG	SspBCDE	SspBCDE	2681813363_SspBCDE_1102
2681813363	Leptolyngbya sp. O-77	Cyanobacteria	2683940735	SspH	SspBCDE	SspBCDE	2681813363_SspBCDE_1102
2681813363	Leptolyngbya sp. O-77	Cyanobacteria	2683941235	Type_II_MTases	RM	RM_Type_II	2681813363_RM_Type_II_8973
2681813363	Leptolyngbya sp. O-77	Cyanobacteria	2683941236	Type_II_REases	RM	RM_Type_II	2681813363_RM_Type_II_8973
2681813363	Leptolyngbya sp. O-77	Cyanobacteria	2683941791	Type_II_REases	RM	RM_Type_II	2681813363_RM_Type_II_8974
2681813363	Leptolyngbya sp. O-77	Cyanobacteria	2683941792	Type_II_MTases	RM	RM_Type_II	2681813363_RM_Type_II_8974
2681813363	Leptolyngbya sp. O-77	Cyanobacteria	2683941821	cas2_I_II_III_IV_V_VI_13	Cas	CAS_Class1-Subtype-I-B	2681813363_CAS_Class1-Subtype-I-B_1995
2681813363	Leptolyngbya sp. O-77	Cyanobacteria	2683941822	cas1_I_II_III_IV_V_VI_1	Cas	CAS_Class1-Subtype-I-B	2681813363_CAS_Class1-Subtype-I-B_1995
2681813363	Leptolyngbya sp. O-77	Cyanobacteria	2683941823	cas5_I-B_7	Cas	CAS_Class1-Subtype-I-B	2681813363_CAS_Class1-Subtype-I-B_1995
2681813363	Leptolyngbya sp. O-77	Cyanobacteria	2683941824	cas7_I-B_6	Cas	CAS_Class1-Subtype-I-B	2681813363_CAS_Class1-Subtype-I-B_1995
2681813363	Leptolyngbya sp. O-77	Cyanobacteria	2683941826	cas8b3_I-B_1	Cas	CAS_Class1-Subtype-I-B	2681813363_CAS_Class1-Subtype-I-B_1995
2681813363	Leptolyngbya sp. O-77	Cyanobacteria	2683941827	cas3_I_2	Cas	CAS_Class1-Subtype-I-B	2681813363_CAS_Class1-Subtype-I-B_1995
2681813363	Leptolyngbya sp. O-77	Cyanobacteria	2683941828	cas6_I_II_III_IV_V_VI_21	Cas	CAS_Class1-Subtype-I-B	2681813363_CAS_Class1-Subtype-I-B_1995
2681813363	Leptolyngbya sp. O-77	Cyanobacteria	2683941829	WYL_I_II_III_IV_V_VI_1	Cas	CAS_Class1-Subtype-I-B	2681813363_CAS_Class1-Subtype-I-B_1995
2681813363	Leptolyngbya sp. O-77	Cyanobacteria	2683942347	Type_II_REases	RM	RM_Type_II	2681813363_RM_Type_II_8975
2681813363	Leptolyngbya sp. O-77	Cyanobacteria	2683942348	Type_II_MTases	RM	RM_Type_II	2681813363_RM_Type_II_8975
2681813363	Leptolyngbya sp. O-77	Cyanobacteria	2683942815	Type_II_MTases	RM	RM_Type_II	2681813363_RM_Type_II_8976
2681813363	Leptolyngbya sp. O-77	Cyanobacteria	2683942816	Type_II_REases	RM	RM_Type_II	2681813363_RM_Type_II_8976
2681813363	Leptolyngbya sp. O-77	Cyanobacteria	2683943556	Type_IIG	RM	RM_Type_IIG	2681813363_RM_Type_IIG_8977
2681813367	Methanosarcina sp. 795 OTU795	Euryarchaeota	2683955033	Type_IV_REases	RM	RM_Type_IV	2681813367_RM_Type_IV_4049
2681813367	Methanosarcina sp. 795 OTU795	Euryarchaeota	2683955182	Type_I_MTases	RM	RM_Type_I	2681813367_RM_Type_I_4047
2681813367	Methanosarcina sp. 795 OTU795	Euryarchaeota	2683955184	Type_I_REases	RM	RM_Type_I	2681813367_RM_Type_I_4047
2681813367	Methanosarcina sp. 795 OTU795	Euryarchaeota	2683956250	Type_I_REases	RM	RM_Type_I	2681813367_RM_Type_I_4048
2681813367	Methanosarcina sp. 795 OTU795	Euryarchaeota	2683956252	Type_I_S	RM	RM_Type_I	2681813367_RM_Type_I_4048
2681813367	Methanosarcina sp. 795 OTU795	Euryarchaeota	2683956254	Type_I_MTases	RM	RM_Type_I	2681813367_RM_Type_I_4048
2681813367	Methanosarcina sp. 795 OTU795	Euryarchaeota	2683956640	cas3_I_2	Cas	CAS_Class1-Subtype-I-B	2681813367_CAS_Class1-Subtype-I-B_2005
2681813367	Methanosarcina sp. 795 OTU795	Euryarchaeota	2683956642	cas5_I-B_6	Cas	CAS_Class1-Subtype-I-B	2681813367_CAS_Class1-Subtype-I-B_2005
2681813367	Methanosarcina sp. 795 OTU795	Euryarchaeota	2683956643	cas7_I-B_6	Cas	CAS_Class1-Subtype-I-B	2681813367_CAS_Class1-Subtype-I-B_2005
2681813367	Methanosarcina sp. 795 OTU795	Euryarchaeota	2683956644	cas8b1_I-B_13	Cas	CAS_Class1-Subtype-I-B	2681813367_CAS_Class1-Subtype-I-B_2005
2681813367	Methanosarcina sp. 795 OTU795	Euryarchaeota	2683956648	cas2_I_II_III_IV_V_VI_5	Cas	CAS_Class1-Subtype-I-B	2681813367_CAS_Class1-Subtype-I-B_2005
2681813367	Methanosarcina sp. 795 OTU795	Euryarchaeota	2683956649	cas1_I_II_III_IV_V_VI_7	Cas	CAS_Class1-Subtype-I-B	2681813367_CAS_Class1-Subtype-I-B_2005
2681813367	Methanosarcina sp. 795 OTU795	Euryarchaeota	2683956650	cas4_I_II_III_IV_V_VI_6	Cas	CAS_Class1-Subtype-I-B	2681813367_CAS_Class1-Subtype-I-B_2005
2681813367	Methanosarcina sp. 795 OTU795	Euryarchaeota	2683956651	cas6_I_II_III_IV_V_VI_10	Cas	CAS_Class1-Subtype-I-B	2681813367_CAS_Class1-Subtype-I-B_2005
2681813367	Methanosarcina sp. 795 OTU795	Euryarchaeota	2683957204	cas6_I_II_III_IV_V_VI_12	Cas	CAS_Class1-Subtype-III-A	2681813367_CAS_Class1-Subtype-III-A_2006
2681813367	Methanosarcina sp. 795 OTU795	Euryarchaeota	2683957205	cas10_III-A_1	Cas	CAS_Class1-Subtype-III-A	2681813367_CAS_Class1-Subtype-III-A_2006
2681813367	Methanosarcina sp. 795 OTU795	Euryarchaeota	2683957206	csm2gr11_III-A_1	Cas	CAS_Class1-Subtype-III-A	2681813367_CAS_Class1-Subtype-III-A_2006
2681813367	Methanosarcina sp. 795 OTU795	Euryarchaeota	2683957207	csm3gr7_III-A_1	Cas	CAS_Class1-Subtype-III-A	2681813367_CAS_Class1-Subtype-III-A_2006
2681813367	Methanosarcina sp. 795 OTU795	Euryarchaeota	2683957208	csm4gr5_III-A_1	Cas	CAS_Class1-Subtype-III-A	2681813367_CAS_Class1-Subtype-III-A_2006
2681813367	Methanosarcina sp. 795 OTU795	Euryarchaeota	2683957209	csm5gr7_III-A_2	Cas	CAS_Class1-Subtype-III-A	2681813367_CAS_Class1-Subtype-III-A_2006
2681813382	Listeria monocytogenes IZSAM_Lm_15-17439	Firmicutes	2684021677	AbiH	AbiH	AbiH	2681813382_AbiH_2476
2681813382	Listeria monocytogenes IZSAM_Lm_15-17439	Firmicutes	2684022712	Type_III_REases	RM	RM_Type_III	2681813382_RM_Type_III_4052
2681813382	Listeria monocytogenes IZSAM_Lm_15-17439	Firmicutes	2684022713	Type_III_MTases	RM	RM_Type_III	2681813382_RM_Type_III_4052
2681813382	Listeria monocytogenes IZSAM_Lm_15-17439	Firmicutes	2684023307	Type_I_S	RM	RM_Type_I	2681813382_RM_Type_I_4051
2681813382	Listeria monocytogenes IZSAM_Lm_15-17439	Firmicutes	2684023309	Type_I_S	RM	RM_Type_I	2681813382_RM_Type_I_4051
2681813382	Listeria monocytogenes IZSAM_Lm_15-17439	Firmicutes	2684023310	Type_I_MTases	RM	RM_Type_I	2681813382_RM_Type_I_4051
2681813382	Listeria monocytogenes IZSAM_Lm_15-17439	Firmicutes	2684023311	Type_I_REases	RM	RM_Type_I	2681813382_RM_Type_I_4051
2681813417	Campylobacter coli CF2-75	Proteobacteria	2684059065	Menshen_NsnC_2512525018	Menshen	Menshen	2681813417_Menshen_952
2681813417	Campylobacter coli CF2-75	Proteobacteria	2684059066	Menshen_NsnB	Menshen	Menshen	2681813417_Menshen_952
2681813417	Campylobacter coli CF2-75	Proteobacteria	2684059067	Menshen_NsnA	Menshen	Menshen	2681813417_Menshen_952
2681813417	Campylobacter coli CF2-75	Proteobacteria	2684059068	Type_IIG	RM	RM_Type_IIG	2681813417_RM_Type_IIG_4054
2681813417	Campylobacter coli CF2-75	Proteobacteria	2684059254	Type_I_MTases	RM	RM_Type_I	2681813417_RM_Type_I_4053
2681813417	Campylobacter coli CF2-75	Proteobacteria	2684059255	SoFic	SoFIC	SoFic	2681813417_SoFic_3852
2681813417	Campylobacter coli CF2-75	Proteobacteria	2684059256	Type_I_S	RM	RM_Type_I	2681813417_RM_Type_I_4053
2681813417	Campylobacter coli CF2-75	Proteobacteria	2684059258	Type_I_REases	RM	RM_Type_I	2681813417_RM_Type_I_4053
2681813417	Campylobacter coli CF2-75	Proteobacteria	2684059794	Type_IIG	RM	RM_Type_IIG	2681813417_RM_Type_IIG_4055
2681813417	Campylobacter coli CF2-75	Proteobacteria	2684059799	Type_IIG	RM	RM_Type_IIG	2681813417_RM_Type_IIG_4055
2681813417	Campylobacter coli CF2-75	Proteobacteria	2684060739	Type_IV_REases	RM	RM_Type_IV	2681813417_RM_Type_IV_4056
2681813417	Campylobacter coli CF2-75	Proteobacteria	2684060740	Type_IV_REases	RM	RM_Type_IV	2681813417_RM_Type_IV_4056
2681813418	Bordetella pertussis I468	Proteobacteria	2684062574	Mokosh_TypeI_MkoB	Mokosh	Mokosh_TypeI	2681813418_Mokosh_TypeI_1346
2681813418	Bordetella pertussis I468	Proteobacteria	2684062580	Mokosh_TypeI_MkoA	Mokosh	Mokosh_TypeI	2681813418_Mokosh_TypeI_1346
2681813419	Bordetella pertussis I480	Proteobacteria	2684067746	Mokosh_TypeI_MkoA	Mokosh	Mokosh_TypeI	2681813419_Mokosh_TypeI_1347
2681813419	Bordetella pertussis I480	Proteobacteria	2684067752	Mokosh_TypeI_MkoB	Mokosh	Mokosh_TypeI	2681813419_Mokosh_TypeI_1347
2681813425	Methanoculleus sp. MAB1	Euryarchaeota	2684091726	Type_I_S	RM	RM_Type_I	2681813425_RM_Type_I_4057
2681813425	Methanoculleus sp. MAB1	Euryarchaeota	2684091727	Type_I_MTases	RM	RM_Type_I	2681813425_RM_Type_I_4057
2681813425	Methanoculleus sp. MAB1	Euryarchaeota	2684091728	Type_I_REases	RM	RM_Type_I	2681813425_RM_Type_I_4057
2681813425	Methanoculleus sp. MAB1	Euryarchaeota	2684092023	SoFic	SoFIC	SoFic	2681813425_SoFic_375
2681813425	Methanoculleus sp. MAB1	Euryarchaeota	2684092416	brxA_DUF1819	BREX	BREX_I	2681813425_BREX_I_372
2681813425	Methanoculleus sp. MAB1	Euryarchaeota	2684092418	brxC	BREX	BREX_I	2681813425_BREX_I_372
2681813425	Methanoculleus sp. MAB1	Euryarchaeota	2684092419	brxC	BREX	BREX_I	2681813425_BREX_I_372
2681813425	Methanoculleus sp. MAB1	Euryarchaeota	2684092421	pglX1	BREX	BREX_I	2681813425_BREX_I_372
2681813425	Methanoculleus sp. MAB1	Euryarchaeota	2684092425	pglZB	BREX	BREX_I	2681813425_BREX_I_372
2681813425	Methanoculleus sp. MAB1	Euryarchaeota	2684092427	brxL	BREX	BREX_I	2681813425_BREX_I_372
2681813425	Methanoculleus sp. MAB1	Euryarchaeota	2684092437	Type_I_REases	RM	RM_Type_I	2681813425_RM_Type_I_4058
2681813425	Methanoculleus sp. MAB1	Euryarchaeota	2684092441	Type_I_MTases	RM	RM_Type_I	2681813425_RM_Type_I_4058
2681813425	Methanoculleus sp. MAB1	Euryarchaeota	2684092454	Type_III_MTases	RM	RM_Type_III	2681813425_RM_Type_III_4062
2681813425	Methanoculleus sp. MAB1	Euryarchaeota	2684092458	Type_III_REases	RM	RM_Type_III	2681813425_RM_Type_III_4062
2681813425	Methanoculleus sp. MAB1	Euryarchaeota	2684092702	Type_IV_REases	RM	RM_Type_IV	2681813425_RM_Type_IV_4063
2681813425	Methanoculleus sp. MAB1	Euryarchaeota	2684092703	Type_IV_REases	RM	RM_Type_IV	2681813425_RM_Type_IV_4063
2681813425	Methanoculleus sp. MAB1	Euryarchaeota	2684092791	Shango_SngA	Shango	Shango	2681813425_Shango_520
2681813425	Methanoculleus sp. MAB1	Euryarchaeota	2684092792	Shango_SngB	Shango	Shango	2681813425_Shango_520
2681813425	Methanoculleus sp. MAB1	Euryarchaeota	2684092793	Shango_SngC	Shango	Shango	2681813425_Shango_520
2681813425	Methanoculleus sp. MAB1	Euryarchaeota	2684092794	Shango_SngC	Shango	Shango	2681813425_Shango_520
2681813425	Methanoculleus sp. MAB1	Euryarchaeota	2684092807	pVip	Viperin	Viperin	2681813425_Viperin_1898
2681813425	Methanoculleus sp. MAB1	Euryarchaeota	2684092814	Type_IIG	RM	RM_Type_IIG	2681813425_RM_Type_IIG_4059
2681813425	Methanoculleus sp. MAB1	Euryarchaeota	2684093713	Type_IIG	RM	RM_Type_IIG	2681813425_RM_Type_IIG_4060
2681813425	Methanoculleus sp. MAB1	Euryarchaeota	2684093736	cas2_I_II_III_IV_V_VI_3	Cas	CAS_Class1-Subtype-I-G	2681813425_CAS_Class1-Subtype-I-G_2011
2681813425	Methanoculleus sp. MAB1	Euryarchaeota	2684093737	cas1_I_II_III_IV_V_VI_1	Cas	CAS_Class1-Subtype-I-G	2681813425_CAS_Class1-Subtype-I-G_2011
2681813425	Methanoculleus sp. MAB1	Euryarchaeota	2684093738	csb2gr5_I-G_1	Cas	CAS_Class1-Subtype-I-G	2681813425_CAS_Class1-Subtype-I-G_2011
2681813425	Methanoculleus sp. MAB1	Euryarchaeota	2684093739	csb1gr7_I-G_1	Cas	CAS_Class1-Subtype-I-G	2681813425_CAS_Class1-Subtype-I-G_2011
2681813425	Methanoculleus sp. MAB1	Euryarchaeota	2684093740	cas8u1_I-G_1	Cas	CAS_Class1-Subtype-I-G	2681813425_CAS_Class1-Subtype-I-G_2011
2681813425	Methanoculleus sp. MAB1	Euryarchaeota	2684093741	cas3_I-G_3	Cas	CAS_Class1-Subtype-I-G	2681813425_CAS_Class1-Subtype-I-G_2011
2681813425	Methanoculleus sp. MAB1	Euryarchaeota	2684094173	Cyclase_II	CBASS	CBASS_I	2681813425_CBASS_I_374
2681813425	Methanoculleus sp. MAB1	Euryarchaeota	2684094174	2TM_Gros	CBASS	CBASS_I	2681813425_CBASS_I_374
2681813425	Methanoculleus sp. MAB1	Euryarchaeota	2684094472	Type_IIG	RM	RM_Type_IIG	2681813425_RM_Type_IIG_4061
2681813454	Escherichia coli SF-088	Proteobacteria	2684184604	Mokosh_TypeII_MkoC	Mokosh	Mokosh_TypeII	2681813454_Mokosh_TypeII_521
2681813454	Escherichia coli SF-088	Proteobacteria	2684185612	Type_III_REases	RM	RM_Type_III	2681813454_RM_Type_III_4066
2681813454	Escherichia coli SF-088	Proteobacteria	2684185613	Type_III_MTases	RM	RM_Type_III	2681813454_RM_Type_III_4066
2681813454	Escherichia coli SF-088	Proteobacteria	2684186792	cas6f_I_II_III_IV_V_VI_2	Cas	CAS_Class1-Subtype-I-F	2681813454_CAS_Class1-Subtype-I-F_6800
2681813454	Escherichia coli SF-088	Proteobacteria	2684186793	cas7f_I-F_2	Cas	CAS_Class1-Subtype-I-F	2681813454_CAS_Class1-Subtype-I-F_6800
2681813454	Escherichia coli SF-088	Proteobacteria	2684186794	cas5f_I-F_3	Cas	CAS_Class1-Subtype-I-F	2681813454_CAS_Class1-Subtype-I-F_6800
2681813454	Escherichia coli SF-088	Proteobacteria	2684186796	cas8f_I-F_4	Cas	CAS_Class1-Subtype-I-F	2681813454_CAS_Class1-Subtype-I-F_6800
2681813454	Escherichia coli SF-088	Proteobacteria	2684186797	cas3f_I-F_1	Cas	CAS_Class1-Subtype-I-F	2681813454_CAS_Class1-Subtype-I-F_6800
2681813454	Escherichia coli SF-088	Proteobacteria	2684186798	cas1_I-F_1	Cas	CAS_Class1-Subtype-I-F	2681813454_CAS_Class1-Subtype-I-F_6800
2681813454	Escherichia coli SF-088	Proteobacteria	2684187759	Type_IV_REases	RM	RM_Type_IV	2681813454_RM_Type_IV_4067
2681813454	Escherichia coli SF-088	Proteobacteria	2684187760	Type_I_MTases	RM	RM_Type_I	2681813454_RM_Type_I_4064
2681813454	Escherichia coli SF-088	Proteobacteria	2684187761	Type_I_S	RM	RM_Type_I	2681813454_RM_Type_I_4064
2681813454	Escherichia coli SF-088	Proteobacteria	2684187762	Type_I_REases	RM	RM_Type_I	2681813454_RM_Type_I_4064
2681813454	Escherichia coli SF-088	Proteobacteria	2684187802	Mokosh_TypeII_MkoC	Mokosh	Mokosh_TypeII	2681813454_Mokosh_TypeII_522
2681813454	Escherichia coli SF-088	Proteobacteria	2684187805	Type_IV_REases	RM	RM_Type_IV	2681813454_RM_Type_IV_4068
2681813454	Escherichia coli SF-088	Proteobacteria	2684187806	Type_IV_REases	RM	RM_Type_IV	2681813454_RM_Type_IV_4068
2681813454	Escherichia coli SF-088	Proteobacteria	2684187807	Type_II_REases	RM	RM_Type_II	2681813454_RM_Type_II_4065
2681813454	Escherichia coli SF-088	Proteobacteria	2684187808	Type_II_MTases	RM	RM_Type_II	2681813454_RM_Type_II_4065
2681813454	Escherichia coli SF-088	Proteobacteria	2684187809	Type_II_MTases	RM	RM_Type_II	2681813454_RM_Type_II_4065
2681813454	Escherichia coli SF-088	Proteobacteria	2684188126	A_Cyclase_AGS_C	CBASS	CBASS_I	2681813454_CBASS_I_2520
2681813454	Escherichia coli SF-088	Proteobacteria	2684188127	2TM_Gros	CBASS	CBASS_I	2681813454_CBASS_I_2520
2681813454	Escherichia coli SF-088	Proteobacteria	2684188128	QatD	Gao_Qat	Gao_Qat	2681813454_Gao_Qat_335
2681813454	Escherichia coli SF-088	Proteobacteria	2684188129	QatC	Gao_Qat	Gao_Qat	2681813454_Gao_Qat_335
2681813454	Escherichia coli SF-088	Proteobacteria	2684188130	QatB	Gao_Qat	Gao_Qat	2681813454_Gao_Qat_335
2681813454	Escherichia coli SF-088	Proteobacteria	2684188131	QatA	Gao_Qat	Gao_Qat	2681813454_Gao_Qat_335
2681813455	Escherichia coli SF-468	Proteobacteria	2684190005	QatA	Gao_Qat	Gao_Qat	2681813455_Gao_Qat_336
2681813455	Escherichia coli SF-468	Proteobacteria	2684190006	QatB	Gao_Qat	Gao_Qat	2681813455_Gao_Qat_336
2681813455	Escherichia coli SF-468	Proteobacteria	2684190007	QatC	Gao_Qat	Gao_Qat	2681813455_Gao_Qat_336
2681813455	Escherichia coli SF-468	Proteobacteria	2684190008	QatD	Gao_Qat	Gao_Qat	2681813455_Gao_Qat_336
2681813455	Escherichia coli SF-468	Proteobacteria	2684190009	2TM_Gros	CBASS	CBASS_I	2681813455_CBASS_I_2522
2681813455	Escherichia coli SF-468	Proteobacteria	2684190010	A_Cyclase_AGS_C	CBASS	CBASS_I	2681813455_CBASS_I_2522
2681813455	Escherichia coli SF-468	Proteobacteria	2684192362	cas6f_I_II_III_IV_V_VI_2	Cas	CAS_Class1-Subtype-I-F	2681813455_CAS_Class1-Subtype-I-F_6803
2681813455	Escherichia coli SF-468	Proteobacteria	2684192363	cas7f_I-F_2	Cas	CAS_Class1-Subtype-I-F	2681813455_CAS_Class1-Subtype-I-F_6803
2681813455	Escherichia coli SF-468	Proteobacteria	2684192364	cas5f_I-F_3	Cas	CAS_Class1-Subtype-I-F	2681813455_CAS_Class1-Subtype-I-F_6803
2681813455	Escherichia coli SF-468	Proteobacteria	2684192366	cas8f_I-F_4	Cas	CAS_Class1-Subtype-I-F	2681813455_CAS_Class1-Subtype-I-F_6803
2681813455	Escherichia coli SF-468	Proteobacteria	2684192367	cas3f_I-F_1	Cas	CAS_Class1-Subtype-I-F	2681813455_CAS_Class1-Subtype-I-F_6803
2681813455	Escherichia coli SF-468	Proteobacteria	2684192368	cas1_I-F_1	Cas	CAS_Class1-Subtype-I-F	2681813455_CAS_Class1-Subtype-I-F_6803
2681813455	Escherichia coli SF-468	Proteobacteria	2684193050	dCTPdeaminase	dCTPdeaminase	dCTPdeaminase	2681813455_dCTPdeaminase_3553
2681813455	Escherichia coli SF-468	Proteobacteria	2684193444	Type_IV_REases	RM	RM_Type_IV	2681813455_RM_Type_IV_4070
2681813455	Escherichia coli SF-468	Proteobacteria	2684193445	Type_I_REases	RM	RM_Type_I	2681813455_RM_Type_I_4069
2681813455	Escherichia coli SF-468	Proteobacteria	2684193446	Type_I_MTases	RM	RM_Type_I	2681813455_RM_Type_I_4069
2681813455	Escherichia coli SF-468	Proteobacteria	2684193447	Type_I_S	RM	RM_Type_I	2681813455_RM_Type_I_4069
2681813455	Escherichia coli SF-468	Proteobacteria	2684193450	Type_IV_REases	RM	RM_Type_IV	2681813455_RM_Type_IV_4070
2681813455	Escherichia coli SF-468	Proteobacteria	2684193482	Mokosh_TypeII_MkoC	Mokosh	Mokosh_TypeII	2681813455_Mokosh_TypeII_1348
2681813455	Escherichia coli SF-468	Proteobacteria	2684193690	Mokosh_TypeII_MkoC	Mokosh	Mokosh_TypeII	2681813455_Mokosh_TypeII_1349
2684622511	Thermococcus barophilus CH5	Euryarchaeota	2684671261	Type_II_MTases	RM	RM_Type_II	2684622511_RM_Type_II_276
2684622511	Thermococcus barophilus CH5	Euryarchaeota	2684671262	Type_II_REases	RM	RM_Type_II	2684622511_RM_Type_II_276
2684622511	Thermococcus barophilus CH5	Euryarchaeota	2684671270	Type_I_MTases	RM	RM_Type_I	2684622511_RM_Type_I_274
2684622511	Thermococcus barophilus CH5	Euryarchaeota	2684671271	Type_I_S	RM	RM_Type_I	2684622511_RM_Type_I_274
2684622511	Thermococcus barophilus CH5	Euryarchaeota	2684671273	Type_I_MTases	RM	RM_Type_I	2684622511_RM_Type_I_274
2684622511	Thermococcus barophilus CH5	Euryarchaeota	2684671276	Type_I_S	RM	RM_Type_I	2684622511_RM_Type_I_274
2684622511	Thermococcus barophilus CH5	Euryarchaeota	2684671277	Type_I_REases	RM	RM_Type_I	2684622511_RM_Type_I_274
2684622511	Thermococcus barophilus CH5	Euryarchaeota	2684671451	Type_IIG	RM	RM_Type_IIG	2684622511_RM_Type_IIG_277
2684622511	Thermococcus barophilus CH5	Euryarchaeota	2684671796	drmA	DISARM	DISARM_2	2684622511_DISARM_2_2478
2684622511	Thermococcus barophilus CH5	Euryarchaeota	2684671797	drmB	DISARM	DISARM_2	2684622511_DISARM_2_2478
2684622511	Thermococcus barophilus CH5	Euryarchaeota	2684671798	drmC	DISARM	DISARM_2	2684622511_DISARM_2_2478
2684622511	Thermococcus barophilus CH5	Euryarchaeota	2684671799	drmMII	DISARM	DISARM_2	2684622511_DISARM_2_2478
2684622511	Thermococcus barophilus CH5	Euryarchaeota	2684672698	cas6_I_II_III_IV_V_VI_10	Cas	CAS_Class1-Subtype-I-B	2684622511_CAS_Class1-Subtype-I-B_2014
2684622511	Thermococcus barophilus CH5	Euryarchaeota	2684672699	cas8b1_I-B_13	Cas	CAS_Class1-Subtype-I-B	2684622511_CAS_Class1-Subtype-I-B_2014
2684622511	Thermococcus barophilus CH5	Euryarchaeota	2684672700	cas7_I-B_6	Cas	CAS_Class1-Subtype-I-B	2684622511_CAS_Class1-Subtype-I-B_2014
2684622511	Thermococcus barophilus CH5	Euryarchaeota	2684672701	cas5_I_9	Cas	CAS_Class1-Subtype-I-B	2684622511_CAS_Class1-Subtype-I-B_2014
2684622511	Thermococcus barophilus CH5	Euryarchaeota	2684672703	cas3_I_2	Cas	CAS_Class1-Subtype-I-B	2684622511_CAS_Class1-Subtype-I-B_2014
2684622511	Thermococcus barophilus CH5	Euryarchaeota	2684672705	cas4_I_II_III_IV_V_VI_6	Cas	CAS_Class1-Subtype-I-B	2684622511_CAS_Class1-Subtype-I-B_2014
2684622511	Thermococcus barophilus CH5	Euryarchaeota	2684672706	cas1_I_II_III_IV_V_VI_7	Cas	CAS_Class1-Subtype-I-B	2684622511_CAS_Class1-Subtype-I-B_2014
2684622511	Thermococcus barophilus CH5	Euryarchaeota	2684672707	cas2_I_II_III_IV_V_VI_5	Cas	CAS_Class1-Subtype-I-B	2684622511_CAS_Class1-Subtype-I-B_2014
2684622511	Thermococcus barophilus CH5	Euryarchaeota	2684672753	Type_IIG	RM	RM_Type_IIG	2684622511_RM_Type_IIG_278
2684622511	Thermococcus barophilus CH5	Euryarchaeota	2684673410	AbiEi_1	AbiEii	AbiEii	2684622511_AbiEii_2477
2684622511	Thermococcus barophilus CH5	Euryarchaeota	2684673411	AbiEii	AbiEii	AbiEii	2684622511_AbiEii_2477
2684622511	Thermococcus barophilus CH5	Euryarchaeota	2684673419	Type_I_REases	RM	RM_Type_I	2684622511_RM_Type_I_275
2684622511	Thermococcus barophilus CH5	Euryarchaeota	2684673423	Type_I_S	RM	RM_Type_I	2684622511_RM_Type_I_275
2684622511	Thermococcus barophilus CH5	Euryarchaeota	2684673427	Type_I_MTases	RM	RM_Type_I	2684622511_RM_Type_I_275
2684622511	Thermococcus barophilus CH5	Euryarchaeota	2684673433	Type_I_REases	RM	RM_Type_I	2684622511_RM_Type_I_275
2684622511	Thermococcus barophilus CH5	Euryarchaeota	2684673808	cmr6gr7_III-B_2	Cas	CAS_Class1-Subtype-III-B	2684622511_CAS_Class1-Subtype-III-B_2015
2684622511	Thermococcus barophilus CH5	Euryarchaeota	2684673809	cmr5gr11_III-B_18	Cas	CAS_Class1-Subtype-III-B	2684622511_CAS_Class1-Subtype-III-B_2015
2684622511	Thermococcus barophilus CH5	Euryarchaeota	2684673810	cmr4gr7_III-B_III-C_1	Cas	CAS_Class1-Subtype-III-B	2684622511_CAS_Class1-Subtype-III-B_2015
2684622511	Thermococcus barophilus CH5	Euryarchaeota	2684673811	csx3_I_III_1	Cas	CAS_Class1-Subtype-III-B	2684622511_CAS_Class1-Subtype-III-B_2015
2684622511	Thermococcus barophilus CH5	Euryarchaeota	2684673812	csx1_III_12	Cas	CAS_Class1-Subtype-III-B	2684622511_CAS_Class1-Subtype-III-B_2015
2684622511	Thermococcus barophilus CH5	Euryarchaeota	2684673813	cmr3gr5_III-B_III-C_5	Cas	CAS_Class1-Subtype-III-B	2684622511_CAS_Class1-Subtype-III-B_2015
2684622511	Thermococcus barophilus CH5	Euryarchaeota	2684673814	cas10_III_6	Cas	CAS_Class1-Subtype-III-B	2684622511_CAS_Class1-Subtype-III-B_2015
2684622511	Thermococcus barophilus CH5	Euryarchaeota	2684673815	cmr1gr7_III-B_1	Cas	CAS_Class1-Subtype-III-B	2684622511_CAS_Class1-Subtype-III-B_2015
2684622511	Thermococcus barophilus CH5	Euryarchaeota	2684673816	cas2_I_II_III_IV_V_VI_3	Cas	CAS_Class1-Subtype-III-B	2684622511_CAS_Class1-Subtype-III-B_2015
2684622511	Thermococcus barophilus CH5	Euryarchaeota	2684673817	cas1_I_II_III_IV_V_VI_7	Cas	CAS_Class1-Subtype-III-B	2684622511_CAS_Class1-Subtype-III-B_2015
2684622511	Thermococcus barophilus CH5	Euryarchaeota	2684673819	cas6_I_II_III_IV_V_VI_14	Cas	CAS_Class1-Subtype-III-B	2684622511_CAS_Class1-Subtype-III-B_2015
2684622520	Salmonella enterica enterica sv. Heidelberg SA02DT10168701	Proteobacteria	2684696269	cas3_I_5	Cas	CAS_Class1-Subtype-I-E	2684622520_CAS_Class1-Subtype-I-E_5166
2684622520	Salmonella enterica enterica sv. Heidelberg SA02DT10168701	Proteobacteria	2684696270	cas8e_I-E_1	Cas	CAS_Class1-Subtype-I-E	2684622520_CAS_Class1-Subtype-I-E_5166
2684622520	Salmonella enterica enterica sv. Heidelberg SA02DT10168701	Proteobacteria	2684696271	cse2gr11_I-E_2	Cas	CAS_Class1-Subtype-I-E	2684622520_CAS_Class1-Subtype-I-E_5166
2684622520	Salmonella enterica enterica sv. Heidelberg SA02DT10168701	Proteobacteria	2684696272	cas7_I-E_2	Cas	CAS_Class1-Subtype-I-E	2684622520_CAS_Class1-Subtype-I-E_5166
2684622520	Salmonella enterica enterica sv. Heidelberg SA02DT10168701	Proteobacteria	2684696273	cas5_I-E_3	Cas	CAS_Class1-Subtype-I-E	2684622520_CAS_Class1-Subtype-I-E_5166
2684622520	Salmonella enterica enterica sv. Heidelberg SA02DT10168701	Proteobacteria	2684696274	cas6e_I_II_III_IV_V_VI_1	Cas	CAS_Class1-Subtype-I-E	2684622520_CAS_Class1-Subtype-I-E_5166
2684622520	Salmonella enterica enterica sv. Heidelberg SA02DT10168701	Proteobacteria	2684696275	cas1_I-E_1	Cas	CAS_Class1-Subtype-I-E	2684622520_CAS_Class1-Subtype-I-E_5166
2684622520	Salmonella enterica enterica sv. Heidelberg SA02DT10168701	Proteobacteria	2684696276	cas2_I-E_2	Cas	CAS_Class1-Subtype-I-E	2684622520_CAS_Class1-Subtype-I-E_5166
2684622520	Salmonella enterica enterica sv. Heidelberg SA02DT10168701	Proteobacteria	2684696473	DUF4435	Rst_PARIS	PARIS_I	2684622520_PARIS_I_337
2684622520	Salmonella enterica enterica sv. Heidelberg SA02DT10168701	Proteobacteria	2684696474	AAA_15	Rst_PARIS	PARIS_I	2684622520_PARIS_I_337
2684622520	Salmonella enterica enterica sv. Heidelberg SA02DT10168701	Proteobacteria	2684698789	Type_III_REases	RM	RM_Type_III	2684622520_RM_Type_III_4073
2684622520	Salmonella enterica enterica sv. Heidelberg SA02DT10168701	Proteobacteria	2684698790	Type_III_MTases	RM	RM_Type_III	2684622520_RM_Type_III_4073
2684622520	Salmonella enterica enterica sv. Heidelberg SA02DT10168701	Proteobacteria	2684699301	Type_IV_REases	RM	RM_Type_IV	2684622520_RM_Type_IV_4074
2684622520	Salmonella enterica enterica sv. Heidelberg SA02DT10168701	Proteobacteria	2684699302	Type_I_REases	RM	RM_Type_I	2684622520_RM_Type_I_4071
2684622520	Salmonella enterica enterica sv. Heidelberg SA02DT10168701	Proteobacteria	2684699303	Type_I_MTases	RM	RM_Type_I	2684622520_RM_Type_I_4071
2684622520	Salmonella enterica enterica sv. Heidelberg SA02DT10168701	Proteobacteria	2684699304	Type_I_S	RM	RM_Type_I	2684622520_RM_Type_I_4071
2684622520	Salmonella enterica enterica sv. Heidelberg SA02DT10168701	Proteobacteria	2684699337	Type_IIG	RM	RM_Type_IIG	2684622520_RM_Type_IIG_4072
2684622526	Legionella pneumophila pneumophila Toronto-20052	Proteobacteria	2684721922	Type_I_REases	RM	RM_Type_I	2684622526_RM_Type_I_4075
2684622526	Legionella pneumophila pneumophila Toronto-20052	Proteobacteria	2684721923	Type_I_S	RM	RM_Type_I	2684622526_RM_Type_I_4075
2684622526	Legionella pneumophila pneumophila Toronto-20052	Proteobacteria	2684721925	Type_I_MTases	RM	RM_Type_I	2684622526_RM_Type_I_4075
2684622526	Legionella pneumophila pneumophila Toronto-20052	Proteobacteria	2684721999	Type_I_REases	RM	RM_Type_I	2684622526_RM_Type_I_4076
2684622526	Legionella pneumophila pneumophila Toronto-20052	Proteobacteria	2684722002	Type_I_S	RM	RM_Type_I	2684622526_RM_Type_I_4076
2684622526	Legionella pneumophila pneumophila Toronto-20052	Proteobacteria	2684722003	Type_I_MTases	RM	RM_Type_I	2684622526_RM_Type_I_4076
2684622526	Legionella pneumophila pneumophila Toronto-20052	Proteobacteria	2684722004	Type_I_S	RM	RM_Type_I	2684622526_RM_Type_I_4076
2684622526	Legionella pneumophila pneumophila Toronto-20052	Proteobacteria	2684722012	Type_IV_REases	RM	RM_Type_IV	2684622526_RM_Type_IV_4077
2684622526	Legionella pneumophila pneumophila Toronto-20052	Proteobacteria	2684723617	Sp_dGTPase	dGTPase	dGTPase	2684622526_dGTPase_667
2684622526	Legionella pneumophila pneumophila Toronto-20052	Proteobacteria	2684724049	cas2_I_II_III_IV_V_VI_3	Cas	CAS_Class1-Subtype-I-C	2684622526_CAS_Class1-Subtype-I-C_2020
2684622526	Legionella pneumophila pneumophila Toronto-20052	Proteobacteria	2684724050	cas1_I_II_III_IV_V_VI_6	Cas	CAS_Class1-Subtype-I-C	2684622526_CAS_Class1-Subtype-I-C_2020
2684622526	Legionella pneumophila pneumophila Toronto-20052	Proteobacteria	2684724051	cas4_I_II_III_IV_V_VI_6	Cas	CAS_Class1-Subtype-I-C	2684622526_CAS_Class1-Subtype-I-C_2020
2684622526	Legionella pneumophila pneumophila Toronto-20052	Proteobacteria	2684724052	cas7_I-C_7	Cas	CAS_Class1-Subtype-I-C	2684622526_CAS_Class1-Subtype-I-C_2020
2684622526	Legionella pneumophila pneumophila Toronto-20052	Proteobacteria	2684724053	cas8c_I-C_2	Cas	CAS_Class1-Subtype-I-C	2684622526_CAS_Class1-Subtype-I-C_2020
2684622526	Legionella pneumophila pneumophila Toronto-20052	Proteobacteria	2684724054	cas5_I-C_11	Cas	CAS_Class1-Subtype-I-C	2684622526_CAS_Class1-Subtype-I-C_2020
2684622526	Legionella pneumophila pneumophila Toronto-20052	Proteobacteria	2684724055	cas3_I_5	Cas	CAS_Class1-Subtype-I-C	2684622526_CAS_Class1-Subtype-I-C_2020
2684622526	Legionella pneumophila pneumophila Toronto-20052	Proteobacteria	2684724218	AbiEii	AbiEii	AbiEii	2684622526_AbiEii_665
2684622526	Legionella pneumophila pneumophila Toronto-20052	Proteobacteria	2684724219	AbiEi_4	AbiEii	AbiEii	2684622526_AbiEii_665
2684622526	Legionella pneumophila pneumophila Toronto-20052	Proteobacteria	2684724267	AbiEii	AbiEii	AbiEii	2684622526_AbiEii_666
2684622526	Legionella pneumophila pneumophila Toronto-20052	Proteobacteria	2684724268	AbiEi_4	AbiEii	AbiEii	2684622526_AbiEii_666
2684622526	Legionella pneumophila pneumophila Toronto-20052	Proteobacteria	2684724480	ZorE	Zorya	Zorya_TypeII	2684622526_Zorya_TypeII_953
2684622526	Legionella pneumophila pneumophila Toronto-20052	Proteobacteria	2684724483	ZorE	Zorya	Zorya_TypeII	2684622526_Zorya_TypeII_953
2684622526	Legionella pneumophila pneumophila Toronto-20052	Proteobacteria	2684724484	ZorB	Zorya	Zorya_TypeII	2684622526_Zorya_TypeII_953
2684622526	Legionella pneumophila pneumophila Toronto-20052	Proteobacteria	2684724485	ZorA2	Zorya	Zorya_TypeII	2684622526_Zorya_TypeII_953
2684622529	Acinetobacter baumannii R2090	Proteobacteria	2684730162	Type_IV_REases	RM	RM_Type_IV	2684622529_RM_Type_IV_4079
2684622529	Acinetobacter baumannii R2090	Proteobacteria	2684730163	Type_IV_REases	RM	RM_Type_IV	2684622529_RM_Type_IV_4079
2684622529	Acinetobacter baumannii R2090	Proteobacteria	2684732706	SoFic	SoFIC	SoFic	2684622529_SoFic_3381
2684622529	Acinetobacter baumannii R2090	Proteobacteria	2684733025	Type_I_REases	RM	RM_Type_I	2684622529_RM_Type_I_4078
2684622529	Acinetobacter baumannii R2090	Proteobacteria	2684733028	Type_I_S	RM	RM_Type_I	2684622529_RM_Type_I_4078
2684622529	Acinetobacter baumannii R2090	Proteobacteria	2684733030	Type_I_MTases	RM	RM_Type_I	2684622529_RM_Type_I_4078
2684622530	Enterococcus faecium EFE10021	Firmicutes	2684734174	brxA_DUF1819	BREX	BREX_I	2684622530_BREX_I_377
2684622530	Enterococcus faecium EFE10021	Firmicutes	2684734175	brxB_DUF1788	BREX	BREX_I	2684622530_BREX_I_377
2684622530	Enterococcus faecium EFE10021	Firmicutes	2684734176	brxC	BREX	BREX_I	2684622530_BREX_I_377
2684622530	Enterococcus faecium EFE10021	Firmicutes	2684734177	pglX1	BREX	BREX_I	2684622530_BREX_I_377
2684622530	Enterococcus faecium EFE10021	Firmicutes	2684734179	pglZA	BREX	BREX_I	2684622530_BREX_I_377
2684622530	Enterococcus faecium EFE10021	Firmicutes	2684734180	brxL	BREX	BREX_I	2684622530_BREX_I_377
2684622530	Enterococcus faecium EFE10021	Firmicutes	2684734705	Type_II_MTases	RM	RM_Type_II	2684622530_RM_Type_II_9513
2684622530	Enterococcus faecium EFE10021	Firmicutes	2684734706	Type_II_REases	RM	RM_Type_II	2684622530_RM_Type_II_9513
2684622547	Pseudomonas aeruginosa M1608	Proteobacteria	2684797600	JetA_I	Wadjet	Wadjet_I	2684622547_Wadjet_I_1203
2684622547	Pseudomonas aeruginosa M1608	Proteobacteria	2684797601	JetB_I	Wadjet	Wadjet_I	2684622547_Wadjet_I_1203
2684622547	Pseudomonas aeruginosa M1608	Proteobacteria	2684797602	JetC_I	Wadjet	Wadjet_I	2684622547_Wadjet_I_1203
2684622547	Pseudomonas aeruginosa M1608	Proteobacteria	2684797603	JetD_I	Wadjet	Wadjet_I	2684622547_Wadjet_I_1203
2684622547	Pseudomonas aeruginosa M1608	Proteobacteria	2684798301	Type_IV_REases	RM	RM_Type_IV	2684622547_RM_Type_IV_10391
2684622547	Pseudomonas aeruginosa M1608	Proteobacteria	2684798451	GajB_1	Gabija	Gabija	2684622547_Gabija_2479
2684622547	Pseudomonas aeruginosa M1608	Proteobacteria	2684798452	GajA	Gabija	Gabija	2684622547_Gabija_2479
2684622547	Pseudomonas aeruginosa M1608	Proteobacteria	2684800301	Sensing_TPALS	CBASS	CBASS_III	2684622547_CBASS_III_1796
2684622547	Pseudomonas aeruginosa M1608	Proteobacteria	2684800303	Cyclase_II	CBASS	CBASS_III	2684622547_CBASS_III_1796
2684622547	Pseudomonas aeruginosa M1608	Proteobacteria	2684800304	bacHORMA_1	CBASS	CBASS_III	2684622547_CBASS_III_1796
2684622547	Pseudomonas aeruginosa M1608	Proteobacteria	2684800305	TRIP13	CBASS	CBASS_III	2684622547_CBASS_III_1796
2684622547	Pseudomonas aeruginosa M1608	Proteobacteria	2684800515	cas1_I-F_1	Cas	CAS_Class1-Subtype-I-F	2684622547_CAS_Class1-Subtype-I-F_3905
2684622547	Pseudomonas aeruginosa M1608	Proteobacteria	2684800516	cas3f_I-F_1	Cas	CAS_Class1-Subtype-I-F	2684622547_CAS_Class1-Subtype-I-F_3905
2684622547	Pseudomonas aeruginosa M1608	Proteobacteria	2684800517	cas8f_I-F_4	Cas	CAS_Class1-Subtype-I-F	2684622547_CAS_Class1-Subtype-I-F_3905
2684622547	Pseudomonas aeruginosa M1608	Proteobacteria	2684800518	cas5f_I-F_3	Cas	CAS_Class1-Subtype-I-F	2684622547_CAS_Class1-Subtype-I-F_3905
2684622547	Pseudomonas aeruginosa M1608	Proteobacteria	2684800519	cas7f_I-F_2	Cas	CAS_Class1-Subtype-I-F	2684622547_CAS_Class1-Subtype-I-F_3905
2684622547	Pseudomonas aeruginosa M1608	Proteobacteria	2684800520	cas6f_I_II_III_IV_V_VI_3	Cas	CAS_Class1-Subtype-I-F	2684622547_CAS_Class1-Subtype-I-F_3905
2684622547	Pseudomonas aeruginosa M1608	Proteobacteria	2684800885	Shango_SngC	Shango	Shango	2684622547_Shango_1350
2684622547	Pseudomonas aeruginosa M1608	Proteobacteria	2684800886	Shango_SngB	Shango	Shango	2684622547_Shango_1350
2684622547	Pseudomonas aeruginosa M1608	Proteobacteria	2684800887	Shango_SngA	Shango	Shango	2684622547_Shango_1350
2684622547	Pseudomonas aeruginosa M1608	Proteobacteria	2684800890	SduA	Shedu	Shedu	2684622547_Shedu_2480
2684622547	Pseudomonas aeruginosa M1608	Proteobacteria	2684802037	Type_IIG	RM	RM_Type_IIG	2684622547_RM_Type_IIG_10390
2684622554	Escherichia coli JJ1897	Proteobacteria	2684835850	PsyrTA_PsyrT	PsyrTA	PsyrTA	2684622554_PsyrTA_1204
2684622554	Escherichia coli JJ1897	Proteobacteria	2684835851	PsyrTA_PsyrA	PsyrTA	PsyrTA	2684622554_PsyrTA_1204
2684622554	Escherichia coli JJ1897	Proteobacteria	2684837406	SduA	Shedu	Shedu	2684622554_Shedu_1295
2684622554	Escherichia coli JJ1897	Proteobacteria	2684838460	LmuB_SMC_Mrr	Lamassu-Fam	Lamassu-Fam	2684622554_Lamassu-Fam_1294
2684622554	Escherichia coli JJ1897	Proteobacteria	2684838461	LmuC_acc_Mrr	Lamassu-Fam	Lamassu-Fam	2684622554_Lamassu-Fam_1294
2684622554	Escherichia coli JJ1897	Proteobacteria	2684838462	LmuA_effector_Mrr	Lamassu-Fam	Lamassu-Fam	2684622554_Lamassu-Fam_1294
2684622554	Escherichia coli JJ1897	Proteobacteria	2684838464	RT_1_C1	Retron	Retron_I_C	2684622554_Retron_I_C_3382
2684622554	Escherichia coli JJ1897	Proteobacteria	2684838777	Mokosh_TypeI_MkoB2	Mokosh	Mokosh_TypeI	2684622554_Mokosh_TypeI_1351
2684622554	Escherichia coli JJ1897	Proteobacteria	2684838778	Mokosh_TypeI_MkoA2	Mokosh	Mokosh_TypeI	2684622554_Mokosh_TypeI_1351
2684622554	Escherichia coli JJ1897	Proteobacteria	2684838779	Mokosh_TypeI_MkoA2	Mokosh	Mokosh_TypeI	2684622554_Mokosh_TypeI_1351
2684622554	Escherichia coli JJ1897	Proteobacteria	2684838780	Mokosh_TypeI_MkoA2	Mokosh	Mokosh_TypeI	2684622554_Mokosh_TypeI_1351
2684622554	Escherichia coli JJ1897	Proteobacteria	2684840139	Type_IV_REases	RM	RM_Type_IV	2684622554_RM_Type_IV_4082
2684622554	Escherichia coli JJ1897	Proteobacteria	2684840140	Type_I_MTases	RM	RM_Type_I	2684622554_RM_Type_I_4080
2684622554	Escherichia coli JJ1897	Proteobacteria	2684840141	Type_I_S	RM	RM_Type_I	2684622554_RM_Type_I_4080
2684622554	Escherichia coli JJ1897	Proteobacteria	2684840142	Type_I_REases	RM	RM_Type_I	2684622554_RM_Type_I_4080
2684622554	Escherichia coli JJ1897	Proteobacteria	2684840210	Type_I_MTases	RM	RM_Type_I	2684622554_RM_Type_I_4081
2684622554	Escherichia coli JJ1897	Proteobacteria	2684840211	Type_I_S	RM	RM_Type_I	2684622554_RM_Type_I_4081
2684622554	Escherichia coli JJ1897	Proteobacteria	2684840213	Type_I_REases	RM	RM_Type_I	2684622554_RM_Type_I_4081
2684622556	Mycobacterium abscessus FLAC048	Actinobacteria	2684848406	Type_I_REases	RM	RM_Type_I	2684622556_RM_Type_I_4083
2684622556	Mycobacterium abscessus FLAC048	Actinobacteria	2684848407	Type_I_S	RM	RM_Type_I	2684622556_RM_Type_I_4083
2684622556	Mycobacterium abscessus FLAC048	Actinobacteria	2684848408	Type_I_MTases	RM	RM_Type_I	2684622556_RM_Type_I_4083
2684622556	Mycobacterium abscessus FLAC048	Actinobacteria	2684848409	2TM_Gros	CBASS	CBASS_I	2684622556_CBASS_I_1799
2684622556	Mycobacterium abscessus FLAC048	Actinobacteria	2684848410	A_Cyclase_AGS_C	CBASS	CBASS_I	2684622556_CBASS_I_1799
2684622556	Mycobacterium abscessus FLAC048	Actinobacteria	2684848428	Type_IIG	RM	RM_Type_IIG	2684622556_RM_Type_IIG_4085
2684622556	Mycobacterium abscessus FLAC048	Actinobacteria	2684849189	JetA_I	Wadjet	Wadjet_I	2684622556_Wadjet_I_1206
2684622556	Mycobacterium abscessus FLAC048	Actinobacteria	2684849190	JetB_I	Wadjet	Wadjet_I	2684622556_Wadjet_I_1206
2684622556	Mycobacterium abscessus FLAC048	Actinobacteria	2684849191	JetC_I	Wadjet	Wadjet_I	2684622556_Wadjet_I_1206
2684622556	Mycobacterium abscessus FLAC048	Actinobacteria	2684849704	Phospholipase	CBASS	CBASS_II	2684622556_CBASS_II_1801
2684622556	Mycobacterium abscessus FLAC048	Actinobacteria	2684849705	Cyclase_II	CBASS	CBASS_II	2684622556_CBASS_II_1801
2684622556	Mycobacterium abscessus FLAC048	Actinobacteria	2684849706	AG_E1_ThiF	CBASS	CBASS_II	2684622556_CBASS_II_1801
2684622556	Mycobacterium abscessus FLAC048	Actinobacteria	2684850209	Type_I_S	RM	RM_Type_I	2684622556_RM_Type_I_4084
2684622556	Mycobacterium abscessus FLAC048	Actinobacteria	2684850210	Type_I_MTases	RM	RM_Type_I	2684622556_RM_Type_I_4084
2684622556	Mycobacterium abscessus FLAC048	Actinobacteria	2684850211	Type_I_REases	RM	RM_Type_I	2684622556_RM_Type_I_4084
2684622556	Mycobacterium abscessus FLAC048	Actinobacteria	2684851164	LmuB_SMC_Lipase	Lamassu-Fam	Lamassu-Fam	2684622556_Lamassu-Fam_2481
2684622556	Mycobacterium abscessus FLAC048	Actinobacteria	2684851165	LmuC_acc_PDDEXK	Lamassu-Fam	Lamassu-Fam	2684622556_Lamassu-Fam_2481
2684622556	Mycobacterium abscessus FLAC048	Actinobacteria	2684851166	LmuA_effector_Cap4_nuclease_II	Lamassu-Fam	Lamassu-Fam	2684622556_Lamassu-Fam_2481
2684622556	Mycobacterium abscessus FLAC048	Actinobacteria	2684852398	Type_IV_REases	RM	RM_Type_IV	2684622556_RM_Type_IV_4086
2684622557	Sinomonas atrocyanea KCTC 3377	Actinobacteria	2684852862	Effector_2TM_Sa_NUDIX	CBASS	CBASS_I	2684622557_CBASS_I_1342
2684622557	Sinomonas atrocyanea KCTC 3377	Actinobacteria	2684852863	Cyclase_SMODS	CBASS	CBASS_I	2684622557_CBASS_I_1342
2684622557	Sinomonas atrocyanea KCTC 3377	Actinobacteria	2684852866	Type_I_MTases	RM	RM_Type_I	2684622557_RM_Type_I_4087
2684622557	Sinomonas atrocyanea KCTC 3377	Actinobacteria	2684852867	Type_I_S	RM	RM_Type_I	2684622557_RM_Type_I_4087
2684622557	Sinomonas atrocyanea KCTC 3377	Actinobacteria	2684852868	Type_I_REases	RM	RM_Type_I	2684622557_RM_Type_I_4087
2684622557	Sinomonas atrocyanea KCTC 3377	Actinobacteria	2684853768	Type_IV_REases	RM	RM_Type_IV	2684622557_RM_Type_IV_4089
2684622557	Sinomonas atrocyanea KCTC 3377	Actinobacteria	2684853769	Type_IV_REases	RM	RM_Type_IV	2684622557_RM_Type_IV_4089
2684622557	Sinomonas atrocyanea KCTC 3377	Actinobacteria	2684853852	LmuA_effector_PDDEXK	Lamassu-Fam	Lamassu-Fam	2684622557_Lamassu-Fam_2482
2684622557	Sinomonas atrocyanea KCTC 3377	Actinobacteria	2684853853	LmuB_SMC_PDDEXK	Lamassu-Fam	Lamassu-Fam	2684622557_Lamassu-Fam_2482
2684622557	Sinomonas atrocyanea KCTC 3377	Actinobacteria	2684853854	LmuC_acc_PDDEXK	Lamassu-Fam	Lamassu-Fam	2684622557_Lamassu-Fam_2482
2684622557	Sinomonas atrocyanea KCTC 3377	Actinobacteria	2684856225	JetC_I	Wadjet	Wadjet_I	2684622557_Wadjet_I_1208
2684622557	Sinomonas atrocyanea KCTC 3377	Actinobacteria	2684856226	JetB_I	Wadjet	Wadjet_I	2684622557_Wadjet_I_1208
2684622557	Sinomonas atrocyanea KCTC 3377	Actinobacteria	2684856227	JetA_I	Wadjet	Wadjet_I	2684622557_Wadjet_I_1208
2684622557	Sinomonas atrocyanea KCTC 3377	Actinobacteria	2684856721	Type_I_MTases	RM	RM_Type_I	2684622557_RM_Type_I_4088
2684622557	Sinomonas atrocyanea KCTC 3377	Actinobacteria	2684856722	Type_I_S	RM	RM_Type_I	2684622557_RM_Type_I_4088
2684622557	Sinomonas atrocyanea KCTC 3377	Actinobacteria	2684856723	Type_I_REases	RM	RM_Type_I	2684622557_RM_Type_I_4088
2684622557	Sinomonas atrocyanea KCTC 3377	Actinobacteria	2684856753	Cyclase_II	CBASS	CBASS_II	2684622557_CBASS_II_1344
2684622557	Sinomonas atrocyanea KCTC 3377	Actinobacteria	2684856754	E2_II	CBASS	CBASS_II	2684622557_CBASS_II_1344
2684622557	Sinomonas atrocyanea KCTC 3377	Actinobacteria	2684856755	1TM_new	CBASS	CBASS_II	2684622557_CBASS_II_1344
2684622558	Corynebacteriales bacterium X1036	Actinobacteria	2684856799	Type_IIG	RM	RM_Type_IIG	2684622558_RM_Type_IIG_4090
2684622558	Corynebacteriales bacterium X1036	Actinobacteria	2684856800	Abi_2	Abi2	Abi2	2684622558_Abi2_2483
2684622558	Corynebacteriales bacterium X1036	Actinobacteria	2684856807	cas1_I-E_1	Cas	CAS_Class1-Subtype-I-E	2684622558_CAS_Class1-Subtype-I-E_5169
2684622558	Corynebacteriales bacterium X1036	Actinobacteria	2684856808	cas6e_I_II_III_IV_V_VI_3	Cas	CAS_Class1-Subtype-I-E	2684622558_CAS_Class1-Subtype-I-E_5169
2684622558	Corynebacteriales bacterium X1036	Actinobacteria	2684856809	cas5_I-E_3	Cas	CAS_Class1-Subtype-I-E	2684622558_CAS_Class1-Subtype-I-E_5169
2684622558	Corynebacteriales bacterium X1036	Actinobacteria	2684856810	cas7_I-E_16	Cas	CAS_Class1-Subtype-I-E	2684622558_CAS_Class1-Subtype-I-E_5169
2684622558	Corynebacteriales bacterium X1036	Actinobacteria	2684856811	cse2gr11_I-E_8	Cas	CAS_Class1-Subtype-I-E	2684622558_CAS_Class1-Subtype-I-E_5169
2684622558	Corynebacteriales bacterium X1036	Actinobacteria	2684856812	cas8e_I-E_5	Cas	CAS_Class1-Subtype-I-E	2684622558_CAS_Class1-Subtype-I-E_5169
2684622558	Corynebacteriales bacterium X1036	Actinobacteria	2684856813	cas3_I_5	Cas	CAS_Class1-Subtype-I-E	2684622558_CAS_Class1-Subtype-I-E_5169
2684622568	Bacillus thuringiensis CTC	Firmicutes	2684885567	PtuA_2	Septu	Septu	2684622568_Septu_1210
2684622568	Bacillus thuringiensis CTC	Firmicutes	2684885568	PtuB_2	Septu	Septu	2684622568_Septu_1210
2684622568	Bacillus thuringiensis CTC	Firmicutes	2684885570	PtuA_2	Septu	Septu	2684622568_Septu_1210
2684622568	Bacillus thuringiensis CTC	Firmicutes	2684885571	PtuB_2	Septu	Septu	2684622568_Septu_1210
2684622568	Bacillus thuringiensis CTC	Firmicutes	2684885726	DptF	Dnd	Dnd_ABCDEFGH	2684622568_Dnd_ABCDEFGH_524
2684622568	Bacillus thuringiensis CTC	Firmicutes	2684885727	DptG	Dnd	Dnd_ABCDEFGH	2684622568_Dnd_ABCDEFGH_524
2684622568	Bacillus thuringiensis CTC	Firmicutes	2684885728	DptH	Dnd	Dnd_ABCDEFGH	2684622568_Dnd_ABCDEFGH_524
2684622568	Bacillus thuringiensis CTC	Firmicutes	2684885730	DndD	Dnd	Dnd_ABCDEFGH	2684622568_Dnd_ABCDEFGH_524
2684622568	Bacillus thuringiensis CTC	Firmicutes	2684885734	DndD	Dnd	Dnd_ABCDEFGH	2684622568_Dnd_ABCDEFGH_524
2684622568	Bacillus thuringiensis CTC	Firmicutes	2684885738	DndA	Dnd	Dnd_ABCDEFGH	2684622568_Dnd_ABCDEFGH_524
2684622568	Bacillus thuringiensis CTC	Firmicutes	2684885739	DndE	Dnd	Dnd_ABCDEFGH	2684622568_Dnd_ABCDEFGH_524
2684622568	Bacillus thuringiensis CTC	Firmicutes	2684885740	DndD	Dnd	Dnd_ABCDEFGH	2684622568_Dnd_ABCDEFGH_524
2684622568	Bacillus thuringiensis CTC	Firmicutes	2684885741	DndC	Dnd	Dnd_ABCDEFGH	2684622568_Dnd_ABCDEFGH_524
2684622568	Bacillus thuringiensis CTC	Firmicutes	2684885742	DndB	Dnd	Dnd_ABCDEFGH	2684622568_Dnd_ABCDEFGH_524
2684622568	Bacillus thuringiensis CTC	Firmicutes	2684887008	Type_IV_REases	RM	RM_Type_IV	2684622568_RM_Type_IV_8980
2684622568	Bacillus thuringiensis CTC	Firmicutes	2684887709	Dsr1	Dsr	Dsr_I	2684622568_Dsr_I_1209
2684622587	Acetobacter senegalensis 108B	Proteobacteria	2684967693	Type_I_REases	RM	RM_Type_I	2684622587_RM_Type_I_4094
2684622587	Acetobacter senegalensis 108B	Proteobacteria	2684967695	Type_I_S	RM	RM_Type_I	2684622587_RM_Type_I_4094
2684622587	Acetobacter senegalensis 108B	Proteobacteria	2684967696	Type_I_MTases	RM	RM_Type_I	2684622587_RM_Type_I_4094
2684622587	Acetobacter senegalensis 108B	Proteobacteria	2684968112	Type_I_MTases	RM	RM_Type_I	2684622587_RM_Type_I_4095
2684622587	Acetobacter senegalensis 108B	Proteobacteria	2684968113	Type_I_S	RM	RM_Type_I	2684622587_RM_Type_I_4095
2684622587	Acetobacter senegalensis 108B	Proteobacteria	2684968114	Type_I_REases	RM	RM_Type_I	2684622587_RM_Type_I_4095
2684622587	Acetobacter senegalensis 108B	Proteobacteria	2684969354	Abi_2	Abi2	Abi2	2684622587_Abi2_3554
2684622587	Acetobacter senegalensis 108B	Proteobacteria	2684969389	SoFic	SoFIC	SoFic	2684622587_SoFic_3859
2684622587	Acetobacter senegalensis 108B	Proteobacteria	2684969390	Type_IIG	RM	RM_Type_IIG	2684622587_RM_Type_IIG_4096
2684622590	Pseudomonas koreensis D26	Proteobacteria	2684978261	ubs_Ub_2557449766	Ub_system	Ub_system_general	2684622590_Ub_system_general_102
2684622590	Pseudomonas koreensis D26	Proteobacteria	2684978262	ubs_E1_E2	Ub_system	Ub_system_general	2684622590_Ub_system_general_102
2684622590	Pseudomonas koreensis D26	Proteobacteria	2684978263	ubs_DUF6527	Ub_system	Ub_system_general	2684622590_Ub_system_general_102
2684622590	Pseudomonas koreensis D26	Proteobacteria	2684980537	DUF4297	Gao_Her	Gao_Her_DUF	2684622590_Gao_Her_DUF_338
2684622590	Pseudomonas koreensis D26	Proteobacteria	2684980538	HerA_DUF	Gao_Her	Gao_Her_DUF	2684622590_Gao_Her_DUF_338
2684622590	Pseudomonas koreensis D26	Proteobacteria	2684980763	PtuA	Septu	Septu	2684622590_Septu_1211
2684622590	Pseudomonas koreensis D26	Proteobacteria	2684980764	PtuB	Septu	Septu	2684622590_Septu_1211
2684622590	Pseudomonas koreensis D26	Proteobacteria	2684982090	Sensing_SAVED	CBASS	CBASS_II	2684622590_CBASS_II_1808
2684622590	Pseudomonas koreensis D26	Proteobacteria	2684982091	Cyclase_II	CBASS	CBASS_II	2684622590_CBASS_II_1808
2684622590	Pseudomonas koreensis D26	Proteobacteria	2684982092	AG_E1_ThiF	CBASS	CBASS_II	2684622590_CBASS_II_1808
2684622590	Pseudomonas koreensis D26	Proteobacteria	2684982117	GajB_2	Gabija	Gabija	2684622590_Gabija_3555
2684622590	Pseudomonas koreensis D26	Proteobacteria	2684982118	GajA	Gabija	Gabija	2684622590_Gabija_3555
2684622590	Pseudomonas koreensis D26	Proteobacteria	2684982584	GajA	Gabija	Gabija	2684622590_Gabija_3556
2684622590	Pseudomonas koreensis D26	Proteobacteria	2684982585	GajB_2	Gabija	Gabija	2684622590_Gabija_3556
2684622590	Pseudomonas koreensis D26	Proteobacteria	2684982608	Jab	CBASS	CBASS_II	2684622590_CBASS_II_1809
2684622590	Pseudomonas koreensis D26	Proteobacteria	2684982609	AG_E1_ThiF	CBASS	CBASS_II	2684622590_CBASS_II_1809
2684622590	Pseudomonas koreensis D26	Proteobacteria	2684982610	Cyclase_II	CBASS	CBASS_II	2684622590_CBASS_II_1809
2684622590	Pseudomonas koreensis D26	Proteobacteria	2684982611	Sensing_SAVED	CBASS	CBASS_II	2684622590_CBASS_II_1809
2684622592	Raoultella ornithinolytica Yangling I2	Proteobacteria	2684987296	Type_I_REases	RM	RM_Type_I	2684622592_RM_Type_I_4097
2684622592	Raoultella ornithinolytica Yangling I2	Proteobacteria	2684987297	Type_I_S	RM	RM_Type_I	2684622592_RM_Type_I_4097
2684622592	Raoultella ornithinolytica Yangling I2	Proteobacteria	2684987298	Type_I_MTases	RM	RM_Type_I	2684622592_RM_Type_I_4097
2684622592	Raoultella ornithinolytica Yangling I2	Proteobacteria	2684987458	Type_I_REases	RM	RM_Type_I	2684622592_RM_Type_I_4098
2684622592	Raoultella ornithinolytica Yangling I2	Proteobacteria	2684987459	Type_I_S	RM	RM_Type_I	2684622592_RM_Type_I_4098
2684622592	Raoultella ornithinolytica Yangling I2	Proteobacteria	2684987460	Type_I_MTases	RM	RM_Type_I	2684622592_RM_Type_I_4098
2684622592	Raoultella ornithinolytica Yangling I2	Proteobacteria	2684988389	Type_IV_REases	RM	RM_Type_IV	2684622592_RM_Type_IV_4103
2684622592	Raoultella ornithinolytica Yangling I2	Proteobacteria	2684988700	Type_I_REases	RM	RM_Type_I	2684622592_RM_Type_I_4099
2684622592	Raoultella ornithinolytica Yangling I2	Proteobacteria	2684988701	Type_I_S	RM	RM_Type_I	2684622592_RM_Type_I_4099
2684622592	Raoultella ornithinolytica Yangling I2	Proteobacteria	2684988702	Type_I_MTases	RM	RM_Type_I	2684622592_RM_Type_I_4099
2684622592	Raoultella ornithinolytica Yangling I2	Proteobacteria	2684989476	Type_III_REases	RM	RM_Type_III	2684622592_RM_Type_III_4102
2684622592	Raoultella ornithinolytica Yangling I2	Proteobacteria	2684989477	Type_III_MTases	RM	RM_Type_III	2684622592_RM_Type_III_4102
2684622592	Raoultella ornithinolytica Yangling I2	Proteobacteria	2684992194	Type_I_REases	RM	RM_Type_I	2684622592_RM_Type_I_4100
2684622592	Raoultella ornithinolytica Yangling I2	Proteobacteria	2684992195	Type_I_MTases	RM	RM_Type_I	2684622592_RM_Type_I_4100
2684622592	Raoultella ornithinolytica Yangling I2	Proteobacteria	2684992196	Type_I_S	RM	RM_Type_I	2684622592_RM_Type_I_4100
2684622592	Raoultella ornithinolytica Yangling I2	Proteobacteria	2684992199	Type_IV_REases	RM	RM_Type_IV	2684622592_RM_Type_IV_4104
2684622592	Raoultella ornithinolytica Yangling I2	Proteobacteria	2684992200	Type_IV_REases	RM	RM_Type_IV	2684622592_RM_Type_IV_4104
2684622592	Raoultella ornithinolytica Yangling I2	Proteobacteria	2684992288	Type_IIG	RM	RM_Type_IIG	2684622592_RM_Type_IIG_4101
2684622605	Bacillus anthracis Stendal	Firmicutes	2685043713	Type_IV_REases	RM	RM_Type_IV	2684622605_RM_Type_IV_10668
2684622605	Bacillus anthracis Stendal	Firmicutes	2685045006	Type_IV_REases	RM	RM_Type_IV	2684622605_RM_Type_IV_10669
2684622605	Bacillus anthracis Stendal	Firmicutes	2685045649	Dsr1	Dsr	Dsr_I	2684622605_Dsr_I_1212
2684622605	Bacillus anthracis Stendal	Firmicutes	2685048345	Nhi	Nhi	Nhi	2684622605_Nhi_2485
2684622605	Bacillus anthracis Stendal	Firmicutes	2685048408	Abi_2	Abi2	Abi2	2684622605_Abi2_2484
2684622610	Thermococcus sp. 2319x1	Euryarchaeota	2685062929	cas5_I-B_6	Cas	CAS_Cluster	2684622610_CAS_Cluster_2035
2684622610	Thermococcus sp. 2319x1	Euryarchaeota	2685062930	cas7_I-B_6	Cas	CAS_Cluster	2684622610_CAS_Cluster_2035
2684622610	Thermococcus sp. 2319x1	Euryarchaeota	2685062933	cas8b2_I-B_7	Cas	CAS_Cluster	2684622610_CAS_Cluster_2035
2684622610	Thermococcus sp. 2319x1	Euryarchaeota	2685062934	csx1_III_1	Cas	CAS_Cluster	2684622610_CAS_Cluster_2035
2684622610	Thermococcus sp. 2319x1	Euryarchaeota	2685062935	csm5gr7_III-A_2	Cas	CAS_Cluster	2684622610_CAS_Cluster_2035
2684622610	Thermococcus sp. 2319x1	Euryarchaeota	2685062936	csm4gr5_III-A_1	Cas	CAS_Cluster	2684622610_CAS_Cluster_2035
2684622610	Thermococcus sp. 2319x1	Euryarchaeota	2685062937	csm3gr7_III-A_III-D_10	Cas	CAS_Cluster	2684622610_CAS_Cluster_2035
2684622610	Thermococcus sp. 2319x1	Euryarchaeota	2685062938	csm2gr11_III-A_3	Cas	CAS_Cluster	2684622610_CAS_Cluster_2035
2684622610	Thermococcus sp. 2319x1	Euryarchaeota	2685062939	cas10_III-A_1	Cas	CAS_Cluster	2684622610_CAS_Cluster_2035
2684622610	Thermococcus sp. 2319x1	Euryarchaeota	2685062940	cas6_I_II_III_IV_V_VI_14	Cas	CAS_Cluster	2684622610_CAS_Cluster_2035
2684622610	Thermococcus sp. 2319x1	Euryarchaeota	2685062942	cmr1gr7_III-B_III-C_3	Cas	CAS_Cluster	2684622610_CAS_Cluster_2035
2684622610	Thermococcus sp. 2319x1	Euryarchaeota	2685062943	cas10_III_6	Cas	CAS_Cluster	2684622610_CAS_Cluster_2035
2684622610	Thermococcus sp. 2319x1	Euryarchaeota	2685062944	cmr3gr5_III-B_III-C_8	Cas	CAS_Cluster	2684622610_CAS_Cluster_2035
2684622610	Thermococcus sp. 2319x1	Euryarchaeota	2685062946	cmr4gr7_III-B_III-C_2	Cas	CAS_Cluster	2684622610_CAS_Cluster_2035
2684622610	Thermococcus sp. 2319x1	Euryarchaeota	2685062947	cmr5gr11_III-B_18	Cas	CAS_Cluster	2684622610_CAS_Cluster_2035
2684622610	Thermococcus sp. 2319x1	Euryarchaeota	2685062948	cmr6gr7_III-B_2	Cas	CAS_Cluster	2684622610_CAS_Cluster_2035
2684622610	Thermococcus sp. 2319x1	Euryarchaeota	2685063100	Tiamat_TmtA_2752664533	Tiamat	Tiamat	2684622610_Tiamat_1810
2684622610	Thermococcus sp. 2319x1	Euryarchaeota	2685063160	Type_IV_REases	RM	RM_Type_IV	2684622610_RM_Type_IV_9566
2684622610	Thermococcus sp. 2319x1	Euryarchaeota	2685063161	Type_IV_REases	RM	RM_Type_IV	2684622610_RM_Type_IV_9566
2684622610	Thermococcus sp. 2319x1	Euryarchaeota	2685064705	cas6_I_II_III_IV_V_VI_10	Cas	CAS_Class1-Subtype-IV-C	2684622610_CAS_Class1-Subtype-IV-C_2030
2684622610	Thermococcus sp. 2319x1	Euryarchaeota	2685064706	LSIVC_IV-C_1	Cas	CAS_Class1-Subtype-IV-C	2684622610_CAS_Class1-Subtype-IV-C_2030
2684622610	Thermococcus sp. 2319x1	Euryarchaeota	2685064707	SSIVC_IV-C_1	Cas	CAS_Class1-Subtype-IV-C	2684622610_CAS_Class1-Subtype-IV-C_2030
2684622610	Thermococcus sp. 2319x1	Euryarchaeota	2685064708	csf2gr7_IV_1	Cas	CAS_Class1-Subtype-IV-C	2684622610_CAS_Class1-Subtype-IV-C_2030
2684622610	Thermococcus sp. 2319x1	Euryarchaeota	2685064709	csf3gr5_IV-C_4	Cas	CAS_Class1-Subtype-IV-C	2684622610_CAS_Class1-Subtype-IV-C_2030
2684622610	Thermococcus sp. 2319x1	Euryarchaeota	2685064710	cas1_I_II_III_IV_V_VI_7	Cas	CAS_Class1-Subtype-I-A	2684622610_CAS_Class1-Subtype-I-A_2026
2684622610	Thermococcus sp. 2319x1	Euryarchaeota	2685064711	csa5gr11_I-A_4	Cas	CAS_Class1-Subtype-I-A	2684622610_CAS_Class1-Subtype-I-A_2026
2684622610	Thermococcus sp. 2319x1	Euryarchaeota	2685064712	cas7_I-A_1	Cas	CAS_Class1-Subtype-I-A	2684622610_CAS_Class1-Subtype-I-A_2026
2684622610	Thermococcus sp. 2319x1	Euryarchaeota	2685064713	cas5_I-A_1	Cas	CAS_Class1-Subtype-I-A	2684622610_CAS_Class1-Subtype-I-A_2026
2684622610	Thermococcus sp. 2319x1	Euryarchaeota	2685064714	cas8a1_I-A_5	Cas	CAS_Class1-Subtype-I-A	2684622610_CAS_Class1-Subtype-I-A_2026
2684622610	Thermococcus sp. 2319x1	Euryarchaeota	2685064715	cas3_I_5	Cas	CAS_Class1-Subtype-I-A	2684622610_CAS_Class1-Subtype-I-A_2026
2684622610	Thermococcus sp. 2319x1	Euryarchaeota	2685064716	cas3HD_I_3	Cas	CAS_Class1-Subtype-I-A	2684622610_CAS_Class1-Subtype-I-A_2026
2684622610	Thermococcus sp. 2319x1	Euryarchaeota	2685064717	casR_I_2	Cas	CAS_Class1-Subtype-I-A	2684622610_CAS_Class1-Subtype-I-A_2026
2684622610	Thermococcus sp. 2319x1	Euryarchaeota	2685064718	cas2_I_II_III_IV_V_VI_5	Cas	CAS_Class1-Subtype-I-A	2684622610_CAS_Class1-Subtype-I-A_2026
2684622630	Staphylococcus aureus BB155	Firmicutes	2685142365	Abi_2	Abi2	Abi2	2684622630_Abi2_2486
2684622630	Staphylococcus aureus BB155	Firmicutes	2685142895	SoFic	SoFIC	SoFic	2684622630_SoFic_3383
2684622630	Staphylococcus aureus BB155	Firmicutes	2685144208	GajB_3	Gabija	Gabija	2684622630_Gabija_2487
2684622630	Staphylococcus aureus BB155	Firmicutes	2685144209	GajA	Gabija	Gabija	2684622630_Gabija_2487
2684622649	Aminobacter aminovorans KCTC 2477	Proteobacteria	2685222283	Phospholipase	CBASS	CBASS_II	2684622649_CBASS_II_382
2684622649	Aminobacter aminovorans KCTC 2477	Proteobacteria	2685222284	Cyclase_II	CBASS	CBASS_II	2684622649_CBASS_II_382
2684622649	Aminobacter aminovorans KCTC 2477	Proteobacteria	2685222285	AG_E1_ThiF	CBASS	CBASS_II	2684622649_CBASS_II_382
2684622649	Aminobacter aminovorans KCTC 2477	Proteobacteria	2685222286	Jab	CBASS	CBASS_II	2684622649_CBASS_II_382
2684622649	Aminobacter aminovorans KCTC 2477	Proteobacteria	2685224099	ZorD	Zorya	Zorya_TypeI	2684622649_Zorya_TypeI_528
2684622649	Aminobacter aminovorans KCTC 2477	Proteobacteria	2685224100	ZorC	Zorya	Zorya_TypeI	2684622649_Zorya_TypeI_528
2684622649	Aminobacter aminovorans KCTC 2477	Proteobacteria	2685224101	ZorB	Zorya	Zorya_TypeI	2684622649_Zorya_TypeI_528
2684622649	Aminobacter aminovorans KCTC 2477	Proteobacteria	2685224102	ZorA	Zorya	Zorya_TypeI	2684622649_Zorya_TypeI_528
2684622649	Aminobacter aminovorans KCTC 2477	Proteobacteria	2685224118	Type_IIG	RM	RM_Type_IIG	2684622649_RM_Type_IIG_10392
2684622649	Aminobacter aminovorans KCTC 2477	Proteobacteria	2685227269	Phospholipase	CBASS	CBASS_I	2684622649_CBASS_I_381
2684622649	Aminobacter aminovorans KCTC 2477	Proteobacteria	2685227270	Cyclase_new	CBASS	CBASS_I	2684622649_CBASS_I_381
2684622649	Aminobacter aminovorans KCTC 2477	Proteobacteria	2685227290	RT_1_C1	Retron	Retron_I_C	2684622649_Retron_I_C_383
2684622649	Aminobacter aminovorans KCTC 2477	Proteobacteria	2685227291	LmuA_effector_Cap4_nuclease_II	Lamassu-Fam	Lamassu-Fam	2684622649_Lamassu-Fam_669
2684622649	Aminobacter aminovorans KCTC 2477	Proteobacteria	2685227293	LmuB_SMC_Cap4_nuclease_II	Lamassu-Fam	Lamassu-Fam	2684622649_Lamassu-Fam_669
2684622649	Aminobacter aminovorans KCTC 2477	Proteobacteria	2685227917	SoFic	SoFIC	SoFic	2684622649_SoFic_384
2684622649	Aminobacter aminovorans KCTC 2477	Proteobacteria	2685228031	drt4	DRT	DRT_4	2684622649_DRT_4_1213
2684622649	Aminobacter aminovorans KCTC 2477	Proteobacteria	2685228572	SoFic	SoFIC	SoFic	2684622649_SoFic_385
2684622649	Aminobacter aminovorans KCTC 2477	Proteobacteria	2685228573	HamA_1	Hachiman	Hachiman	2684622649_Hachiman_526
2684622649	Aminobacter aminovorans KCTC 2477	Proteobacteria	2685228574	HamB	Hachiman	Hachiman	2684622649_Hachiman_526
2684622649	Aminobacter aminovorans KCTC 2477	Proteobacteria	2685228605	AbiEi_4	AbiEii	AbiEii	2684622649_AbiEii_668
2684622649	Aminobacter aminovorans KCTC 2477	Proteobacteria	2685228606	AbiEii	AbiEii	AbiEii	2684622649_AbiEii_668
2684622649	Aminobacter aminovorans KCTC 2477	Proteobacteria	2685228608	HamA_1	Hachiman	Hachiman	2684622649_Hachiman_527
2684622649	Aminobacter aminovorans KCTC 2477	Proteobacteria	2685228609	HamB	Hachiman	Hachiman	2684622649_Hachiman_527
2684622649	Aminobacter aminovorans KCTC 2477	Proteobacteria	2685228613	Type_IV_REases	RM	RM_Type_IV	2684622649_RM_Type_IV_10393
2684622649	Aminobacter aminovorans KCTC 2477	Proteobacteria	2685228614	Type_IV_REases	RM	RM_Type_IV	2684622649_RM_Type_IV_10393
2684622650	Klebsiella pneumoniae KpN01	Proteobacteria	2685229378	2TM_5	CBASS	CBASS_I	2684622650_CBASS_I_2524
2684622650	Klebsiella pneumoniae KpN01	Proteobacteria	2685229379	AG_cyclase	CBASS	CBASS_I	2684622650_CBASS_I_2524
2684622650	Klebsiella pneumoniae KpN01	Proteobacteria	2685231782	dCTPdeaminase	dCTPdeaminase	dCTPdeaminase	2684622650_dCTPdeaminase_3559
2684622650	Klebsiella pneumoniae KpN01	Proteobacteria	2685233259	Type_IV_REases	RM	RM_Type_IV	2684622650_RM_Type_IV_4107
2684622650	Klebsiella pneumoniae KpN01	Proteobacteria	2685233276	DruH	Druantia	Druantia_III	2684622650_Druantia_III_339
2684622650	Klebsiella pneumoniae KpN01	Proteobacteria	2685233277	DruE_3	Druantia	Druantia_III	2684622650_Druantia_III_339
2684622650	Klebsiella pneumoniae KpN01	Proteobacteria	2685233280	Type_I_S	RM	RM_Type_I	2684622650_RM_Type_I_4105
2684622650	Klebsiella pneumoniae KpN01	Proteobacteria	2685233281	Type_I_MTases	RM	RM_Type_I	2684622650_RM_Type_I_4105
2684622650	Klebsiella pneumoniae KpN01	Proteobacteria	2685233282	Type_I_REases	RM	RM_Type_I	2684622650_RM_Type_I_4105
2684622650	Klebsiella pneumoniae KpN01	Proteobacteria	2685233490	AbiEii	AbiEii	AbiEii	2684622650_AbiEii_3558
2684622650	Klebsiella pneumoniae KpN01	Proteobacteria	2685233491	AbiEi_3	AbiEii	AbiEii	2684622650_AbiEii_3558
2684622650	Klebsiella pneumoniae KpN01	Proteobacteria	2685234153	Type_II_REases	RM	RM_Type_II	2684622650_RM_Type_II_4106
2684622650	Klebsiella pneumoniae KpN01	Proteobacteria	2685234154	Type_II_MTases	RM	RM_Type_II	2684622650_RM_Type_II_4106
2684622650	Klebsiella pneumoniae KpN01	Proteobacteria	2685234202	HamB	Hachiman	Hachiman	2684622650_Hachiman_1352
2684622650	Klebsiella pneumoniae KpN01	Proteobacteria	2685234203	HamA_1	Hachiman	Hachiman	2684622650_Hachiman_1352
2684622658	Methanobacterium formicicum Mb91	Euryarchaeota	2685266871	Type_I_MTases	RM	RM_Type_I	2684622658_RM_Type_I_279
2684622658	Methanobacterium formicicum Mb91	Euryarchaeota	2685266872	Type_I_S	RM	RM_Type_I	2684622658_RM_Type_I_279
2684622658	Methanobacterium formicicum Mb91	Euryarchaeota	2685266873	Type_I_REases	RM	RM_Type_I	2684622658_RM_Type_I_279
2684622658	Methanobacterium formicicum Mb91	Euryarchaeota	2685266976	cas2_I_II_III_IV_V_VI_5	Cas	CAS_Class1-Subtype-I-B	2684622658_CAS_Class1-Subtype-I-B_2037
2684622658	Methanobacterium formicicum Mb91	Euryarchaeota	2685266977	cas1_I_II_III_IV_V_VI_7	Cas	CAS_Class1-Subtype-I-B	2684622658_CAS_Class1-Subtype-I-B_2037
2684622658	Methanobacterium formicicum Mb91	Euryarchaeota	2685266978	cas4_I_II_III_IV_V_VI_6	Cas	CAS_Class1-Subtype-I-B	2684622658_CAS_Class1-Subtype-I-B_2037
2684622658	Methanobacterium formicicum Mb91	Euryarchaeota	2685266981	cas3_I_5	Cas	CAS_Class1-Subtype-I-B	2684622658_CAS_Class1-Subtype-I-B_2037
2684622658	Methanobacterium formicicum Mb91	Euryarchaeota	2685266982	cas5_I-B_17	Cas	CAS_Class1-Subtype-I-B	2684622658_CAS_Class1-Subtype-I-B_2037
2684622658	Methanobacterium formicicum Mb91	Euryarchaeota	2685266983	cas7b_I-B_I-C_2	Cas	CAS_Class1-Subtype-I-B	2684622658_CAS_Class1-Subtype-I-B_2037
2684622658	Methanobacterium formicicum Mb91	Euryarchaeota	2685266984	cas8b1_I-B_5	Cas	CAS_Class1-Subtype-I-B	2684622658_CAS_Class1-Subtype-I-B_2037
2684622658	Methanobacterium formicicum Mb91	Euryarchaeota	2685266985	cas6_I_II_III_IV_V_VI_10	Cas	CAS_Class1-Subtype-I-B	2684622658_CAS_Class1-Subtype-I-B_2037
2684622658	Methanobacterium formicicum Mb91	Euryarchaeota	2685267385	cas6_I_II_III_IV_V_VI_10	Cas	CAS_Class1-Subtype-I-B	2684622658_CAS_Class1-Subtype-I-B_2038
2684622658	Methanobacterium formicicum Mb91	Euryarchaeota	2685267386	cas8b1_I-B_13	Cas	CAS_Class1-Subtype-I-B	2684622658_CAS_Class1-Subtype-I-B_2038
2684622658	Methanobacterium formicicum Mb91	Euryarchaeota	2685267387	cas7_I-B_6	Cas	CAS_Class1-Subtype-I-B	2684622658_CAS_Class1-Subtype-I-B_2038
2684622658	Methanobacterium formicicum Mb91	Euryarchaeota	2685267388	cas5_I-B_6	Cas	CAS_Class1-Subtype-I-B	2684622658_CAS_Class1-Subtype-I-B_2038
2684622658	Methanobacterium formicicum Mb91	Euryarchaeota	2685267390	cas3_I_2	Cas	CAS_Class1-Subtype-I-B	2684622658_CAS_Class1-Subtype-I-B_2038
2684622658	Methanobacterium formicicum Mb91	Euryarchaeota	2685267394	cas2_I_II_III_IV_V_VI_5	Cas	CAS_Class1-Subtype-I-B	2684622658_CAS_Class1-Subtype-I-B_2038
2684622658	Methanobacterium formicicum Mb91	Euryarchaeota	2685267395	cas1_I_II_III_IV_V_VI_7	Cas	CAS_Class1-Subtype-I-B	2684622658_CAS_Class1-Subtype-I-B_2038
2684622658	Methanobacterium formicicum Mb91	Euryarchaeota	2685267396	cas4_I_II_III_IV_V_VI_6	Cas	CAS_Class1-Subtype-I-B	2684622658_CAS_Class1-Subtype-I-B_2038
2684622658	Methanobacterium formicicum Mb91	Euryarchaeota	2685267677	Type_IV_REases	RM	RM_Type_IV	2684622658_RM_Type_IV_281
2684622658	Methanobacterium formicicum Mb91	Euryarchaeota	2685268627	Type_I_S	RM	RM_Type_I	2684622658_RM_Type_I_280
2684622658	Methanobacterium formicicum Mb91	Euryarchaeota	2685268629	Type_I_S	RM	RM_Type_I	2684622658_RM_Type_I_280
2684622658	Methanobacterium formicicum Mb91	Euryarchaeota	2685268631	Type_I_S	RM	RM_Type_I	2684622658_RM_Type_I_280
2684622658	Methanobacterium formicicum Mb91	Euryarchaeota	2685268633	Type_I_MTases	RM	RM_Type_I	2684622658_RM_Type_I_280
2684622658	Methanobacterium formicicum Mb91	Euryarchaeota	2685268634	Type_I_REases	RM	RM_Type_I	2684622658_RM_Type_I_280
2684622666	Brucella melitensis 20236	Proteobacteria	2685289105	Type_I_S	RM	RM_Type_I	2684622666_RM_Type_I_4108
2684622666	Brucella melitensis 20236	Proteobacteria	2685289106	Type_I_MTases	RM	RM_Type_I	2684622666_RM_Type_I_4108
2684622666	Brucella melitensis 20236	Proteobacteria	2685289107	Type_I_S	RM	RM_Type_I	2684622666_RM_Type_I_4108
2684622666	Brucella melitensis 20236	Proteobacteria	2685289108	Type_I_REases	RM	RM_Type_I	2684622666_RM_Type_I_4108
2684622666	Brucella melitensis 20236	Proteobacteria	2685289737	AbiH	AbiH	AbiH	2684622666_AbiH_2488
2684622666	Brucella melitensis 20236	Proteobacteria	2685289738	AbiH	AbiH	AbiH	2684622666_AbiH_2488
2684622667	Streptococcus agalactiae SS1	Firmicutes	2685291857	Type_III_MTases	RM	RM_Type_III	2684622667_RM_Type_III_4110
2684622667	Streptococcus agalactiae SS1	Firmicutes	2685291858	Type_III_REases	RM	RM_Type_III	2684622667_RM_Type_III_4110
2684622667	Streptococcus agalactiae SS1	Firmicutes	2685292292	Stk2	Stk2	Stk2	2684622667_Stk2_4229
2684622667	Streptococcus agalactiae SS1	Firmicutes	2685292544	cas9_II-A_II-B_II-C_3	Cas	CAS_Class2-Subtype-II-A	2684622667_CAS_Class2-Subtype-II-A_7315
2684622667	Streptococcus agalactiae SS1	Firmicutes	2685292545	cas1_I_II_III_IV_V_VI_5	Cas	CAS_Class2-Subtype-II-A	2684622667_CAS_Class2-Subtype-II-A_7315
2684622667	Streptococcus agalactiae SS1	Firmicutes	2685292546	cas2_I_II_III_IV_V_VI_6	Cas	CAS_Class2-Subtype-II-A	2684622667_CAS_Class2-Subtype-II-A_7315
2684622667	Streptococcus agalactiae SS1	Firmicutes	2685292547	csn2_II-A_4	Cas	CAS_Class2-Subtype-II-A	2684622667_CAS_Class2-Subtype-II-A_7315
2684622667	Streptococcus agalactiae SS1	Firmicutes	2685292883	AbiH	AbiH	AbiH	2684622667_AbiH_4228
2684622667	Streptococcus agalactiae SS1	Firmicutes	2685292893	Type_IIG	RM	RM_Type_IIG	2684622667_RM_Type_IIG_4109
2684623042	Alteromonas stellipolaris LMG21856	Proteobacteria	2686564494	Type_II_REases	RM	RM_Type_II	2684623042_RM_Type_II_4124
2684623042	Alteromonas stellipolaris LMG21856	Proteobacteria	2686564495	Type_II_MTases	RM	RM_Type_II	2684623042_RM_Type_II_4124
2684623042	Alteromonas stellipolaris LMG21856	Proteobacteria	2686566201	Sp_dGTPase	dGTPase	dGTPase	2684623042_dGTPase_4128
2684623042	Alteromonas stellipolaris LMG21856	Proteobacteria	2686567422	LmuB_SMC_Lipase	Lamassu-Fam	Lamassu-Fam	2684623042_Lamassu-Fam_4127
2684623042	Alteromonas stellipolaris LMG21856	Proteobacteria	2686567423	LmuC_acc_Lipase	Lamassu-Fam	Lamassu-Fam	2684623042_Lamassu-Fam_4127
2684623042	Alteromonas stellipolaris LMG21856	Proteobacteria	2686567424	LmuA_effector_Lipase	Lamassu-Fam	Lamassu-Fam	2684623042_Lamassu-Fam_4127
2684623043	Campylobacter jejuni jejuni NCTC 11168-Kf1	Proteobacteria	2686568470	Type_IIG	RM	RM_Type_IIG	2684623043_RM_Type_IIG_4126
2684623043	Campylobacter jejuni jejuni NCTC 11168-Kf1	Proteobacteria	2686568571	Type_IV_REases	RM	RM_Type_IV	2684623043_RM_Type_IV_4129
2684623043	Campylobacter jejuni jejuni NCTC 11168-Kf1	Proteobacteria	2686568572	Type_IV_REases	RM	RM_Type_IV	2684623043_RM_Type_IV_4129
2684623043	Campylobacter jejuni jejuni NCTC 11168-Kf1	Proteobacteria	2686568993	Bunzi_BnzA	Bunzi	Bunzi	2684623043_Bunzi_3794
2684623043	Campylobacter jejuni jejuni NCTC 11168-Kf1	Proteobacteria	2686568996	Bunzi_BnzB	Bunzi	Bunzi	2684623043_Bunzi_3794
2684623043	Campylobacter jejuni jejuni NCTC 11168-Kf1	Proteobacteria	2686569114	Type_IIG	RM	RM_Type_IIG	2684623043_RM_Type_IIG_4127
2684623043	Campylobacter jejuni jejuni NCTC 11168-Kf1	Proteobacteria	2686569469	Type_IIG	RM	RM_Type_IIG	2684623043_RM_Type_IIG_4128
2684623043	Campylobacter jejuni jejuni NCTC 11168-Kf1	Proteobacteria	2686569940	cas2_I_II_III_IV_V_VI_6	Cas	CAS_Class2-Subtype-II-C	2684623043_CAS_Class2-Subtype-II-C_5172
2684623043	Campylobacter jejuni jejuni NCTC 11168-Kf1	Proteobacteria	2686569941	cas1_I_II_III_IV_V_VI_5	Cas	CAS_Class2-Subtype-II-C	2684623043_CAS_Class2-Subtype-II-C_5172
2684623043	Campylobacter jejuni jejuni NCTC 11168-Kf1	Proteobacteria	2686569942	cas9_II-A_II-B_II-C_3	Cas	CAS_Class2-Subtype-II-C	2684623043_CAS_Class2-Subtype-II-C_5172
2684623043	Campylobacter jejuni jejuni NCTC 11168-Kf1	Proteobacteria	2686569965	Type_I_REases	RM	RM_Type_I	2684623043_RM_Type_I_4125
2684623043	Campylobacter jejuni jejuni NCTC 11168-Kf1	Proteobacteria	2686569967	Type_I_S	RM	RM_Type_I	2684623043_RM_Type_I_4125
2684623043	Campylobacter jejuni jejuni NCTC 11168-Kf1	Proteobacteria	2686569969	Type_I_MTases	RM	RM_Type_I	2684623043_RM_Type_I_4125
2684623044	Lactococcus lactis lactis NCDO 2118	Firmicutes	2686570527	PtuB_2	Septu	Septu	2684623044_Septu_1216
2684623044	Lactococcus lactis lactis NCDO 2118	Firmicutes	2686570528	PtuA_2	Septu	Septu	2684623044_Septu_1216
2684623044	Lactococcus lactis lactis NCDO 2118	Firmicutes	2686570827	Type_IIG	RM	RM_Type_IIG	2684623044_RM_Type_IIG_10394
2684623045	Bacillus subtilis UD1022	Firmicutes	2686573329	Type_IV_REases	RM	RM_Type_IV	2684623045_RM_Type_IV_10670
2684623046	Bordetella pertussis D420	Proteobacteria	2686579786	Mokosh_TypeI_MkoA	Mokosh	Mokosh_TypeI	2684623046_Mokosh_TypeI_1353
2684623046	Bordetella pertussis D420	Proteobacteria	2686579792	Mokosh_TypeI_MkoB	Mokosh	Mokosh_TypeI	2684623046_Mokosh_TypeI_1353
2684623047	Salmonella enterica enterica sv. Heidelberg 12-4374	Proteobacteria	2686581786	cas3_I_5	Cas	CAS_Class1-Subtype-I-E	2684623047_CAS_Class1-Subtype-I-E_5175
2684623047	Salmonella enterica enterica sv. Heidelberg 12-4374	Proteobacteria	2686581787	cas8e_I-E_1	Cas	CAS_Class1-Subtype-I-E	2684623047_CAS_Class1-Subtype-I-E_5175
2684623047	Salmonella enterica enterica sv. Heidelberg 12-4374	Proteobacteria	2686581788	cse2gr11_I-E_2	Cas	CAS_Class1-Subtype-I-E	2684623047_CAS_Class1-Subtype-I-E_5175
2684623047	Salmonella enterica enterica sv. Heidelberg 12-4374	Proteobacteria	2686581789	cas7_I-E_2	Cas	CAS_Class1-Subtype-I-E	2684623047_CAS_Class1-Subtype-I-E_5175
2684623047	Salmonella enterica enterica sv. Heidelberg 12-4374	Proteobacteria	2686581790	cas5_I-E_3	Cas	CAS_Class1-Subtype-I-E	2684623047_CAS_Class1-Subtype-I-E_5175
2684623047	Salmonella enterica enterica sv. Heidelberg 12-4374	Proteobacteria	2686581791	cas6e_I_II_III_IV_V_VI_1	Cas	CAS_Class1-Subtype-I-E	2684623047_CAS_Class1-Subtype-I-E_5175
2684623047	Salmonella enterica enterica sv. Heidelberg 12-4374	Proteobacteria	2686581792	cas1_I-E_1	Cas	CAS_Class1-Subtype-I-E	2684623047_CAS_Class1-Subtype-I-E_5175
2684623047	Salmonella enterica enterica sv. Heidelberg 12-4374	Proteobacteria	2686581793	cas2_I-E_2	Cas	CAS_Class1-Subtype-I-E	2684623047_CAS_Class1-Subtype-I-E_5175
2684623047	Salmonella enterica enterica sv. Heidelberg 12-4374	Proteobacteria	2686581990	DUF4435	Rst_PARIS	PARIS_I	2684623047_PARIS_I_340
2684623047	Salmonella enterica enterica sv. Heidelberg 12-4374	Proteobacteria	2686581991	AAA_15	Rst_PARIS	PARIS_I	2684623047_PARIS_I_340
2684623047	Salmonella enterica enterica sv. Heidelberg 12-4374	Proteobacteria	2686584354	Type_III_REases	RM	RM_Type_III	2684623047_RM_Type_III_4132
2684623047	Salmonella enterica enterica sv. Heidelberg 12-4374	Proteobacteria	2686584355	Type_III_MTases	RM	RM_Type_III	2684623047_RM_Type_III_4132
2684623047	Salmonella enterica enterica sv. Heidelberg 12-4374	Proteobacteria	2686584866	Type_IV_REases	RM	RM_Type_IV	2684623047_RM_Type_IV_4133
2684623047	Salmonella enterica enterica sv. Heidelberg 12-4374	Proteobacteria	2686584867	Type_I_REases	RM	RM_Type_I	2684623047_RM_Type_I_4130
2684623047	Salmonella enterica enterica sv. Heidelberg 12-4374	Proteobacteria	2686584868	Type_I_MTases	RM	RM_Type_I	2684623047_RM_Type_I_4130
2684623047	Salmonella enterica enterica sv. Heidelberg 12-4374	Proteobacteria	2686584869	Type_I_S	RM	RM_Type_I	2684623047_RM_Type_I_4130
2684623047	Salmonella enterica enterica sv. Heidelberg 12-4374	Proteobacteria	2686584902	Type_IIG	RM	RM_Type_IIG	2684623047_RM_Type_IIG_4131
2684623048	Neisseria gonorrhoeae FA6140	Proteobacteria	2686585759	Type_II_REases	RM	RM_Type_II	2684623048_RM_Type_II_4135
2684623048	Neisseria gonorrhoeae FA6140	Proteobacteria	2686585760	Type_II_MTases	RM	RM_Type_II	2684623048_RM_Type_II_4135
2684623048	Neisseria gonorrhoeae FA6140	Proteobacteria	2686586049	Type_II_MTases	RM	RM_Type_II	2684623048_RM_Type_II_4136
2684623048	Neisseria gonorrhoeae FA6140	Proteobacteria	2686586051	Type_II_REases	RM	RM_Type_II	2684623048_RM_Type_II_4136
2684623048	Neisseria gonorrhoeae FA6140	Proteobacteria	2686586106	Type_IIG	RM	RM_Type_IIG	2684623048_RM_Type_IIG_4144
2684623048	Neisseria gonorrhoeae FA6140	Proteobacteria	2686586113	Type_II_REases	RM	RM_Type_II	2684623048_RM_Type_II_4137
2684623048	Neisseria gonorrhoeae FA6140	Proteobacteria	2686586114	Type_II_REases	RM	RM_Type_II	2684623048_RM_Type_II_4137
2684623048	Neisseria gonorrhoeae FA6140	Proteobacteria	2686586115	Type_II_MTases	RM	RM_Type_II	2684623048_RM_Type_II_4137
2684623048	Neisseria gonorrhoeae FA6140	Proteobacteria	2686586346	cas8c_I-C_2	Cas	CAS_Class1-Subtype-I-C	2684623048_CAS_Class1-Subtype-I-C_7474
2684623048	Neisseria gonorrhoeae FA6140	Proteobacteria	2686586348	cas7_I-C_7	Cas	CAS_Class1-Subtype-I-C	2684623048_CAS_Class1-Subtype-I-C_7474
2684623048	Neisseria gonorrhoeae FA6140	Proteobacteria	2686586350	cas4_I_II_III_IV_V_VI_1	Cas	CAS_Class1-Subtype-I-C	2684623048_CAS_Class1-Subtype-I-C_7474
2684623048	Neisseria gonorrhoeae FA6140	Proteobacteria	2686586467	Type_II_REases	RM	RM_Type_II	2684623048_RM_Type_II_4138
2684623048	Neisseria gonorrhoeae FA6140	Proteobacteria	2686586468	Type_II_MTases	RM	RM_Type_II	2684623048_RM_Type_II_4138
2684623048	Neisseria gonorrhoeae FA6140	Proteobacteria	2686586631	Type_I_MTases	RM	RM_Type_I	2684623048_RM_Type_I_4134
2684623048	Neisseria gonorrhoeae FA6140	Proteobacteria	2686586632	KwaB_2	Kiwa	Kiwa	2684623048_Kiwa_3560
2684623048	Neisseria gonorrhoeae FA6140	Proteobacteria	2686586633	KwaA	Kiwa	Kiwa	2684623048_Kiwa_3560
2684623048	Neisseria gonorrhoeae FA6140	Proteobacteria	2686586634	Type_I_S	RM	RM_Type_I	2684623048_RM_Type_I_4134
2684623048	Neisseria gonorrhoeae FA6140	Proteobacteria	2686586636	Type_I_REases	RM	RM_Type_I	2684623048_RM_Type_I_4134
2684623048	Neisseria gonorrhoeae FA6140	Proteobacteria	2686586659	Type_II_MTases	RM	RM_Type_II	2684623048_RM_Type_II_4139
2684623048	Neisseria gonorrhoeae FA6140	Proteobacteria	2686586660	Type_II_REases	RM	RM_Type_II	2684623048_RM_Type_II_4139
2684623048	Neisseria gonorrhoeae FA6140	Proteobacteria	2686586692	Type_III_MTases	RM	RM_Type_III	2684623048_RM_Type_III_4145
2684623048	Neisseria gonorrhoeae FA6140	Proteobacteria	2686586693	Type_III_MTases	RM	RM_Type_III	2684623048_RM_Type_III_4145
2684623048	Neisseria gonorrhoeae FA6140	Proteobacteria	2686586694	Type_III_REases	RM	RM_Type_III	2684623048_RM_Type_III_4145
2684623048	Neisseria gonorrhoeae FA6140	Proteobacteria	2686586788	Type_III_REases	RM	RM_Type_III	2684623048_RM_Type_III_4146
2684623048	Neisseria gonorrhoeae FA6140	Proteobacteria	2686586789	Type_III_MTases	RM	RM_Type_III	2684623048_RM_Type_III_4146
2684623048	Neisseria gonorrhoeae FA6140	Proteobacteria	2686586886	Type_II_REases	RM	RM_Type_II	2684623048_RM_Type_II_4140
2684623048	Neisseria gonorrhoeae FA6140	Proteobacteria	2686586887	Type_II_REases	RM	RM_Type_II	2684623048_RM_Type_II_4140
2684623048	Neisseria gonorrhoeae FA6140	Proteobacteria	2686586888	Type_II_MTases	RM	RM_Type_II	2684623048_RM_Type_II_4140
2684623048	Neisseria gonorrhoeae FA6140	Proteobacteria	2686587233	SoFic	SoFIC	SoFic	2684623048_SoFic_3384
2684623048	Neisseria gonorrhoeae FA6140	Proteobacteria	2686587577	Type_II_REases	RM	RM_Type_II	2684623048_RM_Type_II_4141
2684623048	Neisseria gonorrhoeae FA6140	Proteobacteria	2686587578	Type_II_MTases	RM	RM_Type_II	2684623048_RM_Type_II_4141
2684623048	Neisseria gonorrhoeae FA6140	Proteobacteria	2686587678	Type_II_REases	RM	RM_Type_II	2684623048_RM_Type_II_4142
2684623048	Neisseria gonorrhoeae FA6140	Proteobacteria	2686587679	Type_II_MTases	RM	RM_Type_II	2684623048_RM_Type_II_4142
2684623048	Neisseria gonorrhoeae FA6140	Proteobacteria	2686587680	Type_II_MTases	RM	RM_Type_II	2684623048_RM_Type_II_4142
2684623048	Neisseria gonorrhoeae FA6140	Proteobacteria	2686587788	Type_II_MTases	RM	RM_Type_II	2684623048_RM_Type_II_4143
2684623048	Neisseria gonorrhoeae FA6140	Proteobacteria	2686587789	Type_II_REases	RM	RM_Type_II	2684623048_RM_Type_II_4143
2684623049	Mycobacterium tuberculosis 2279	Actinobacteria	2686588062	DarT	DarTG	DarTG	2684623049_DarTG_1217
2684623049	Mycobacterium tuberculosis 2279	Actinobacteria	2686588063	DarG	DarTG	DarTG	2684623049_DarTG_1217
2684623049	Mycobacterium tuberculosis 2279	Actinobacteria	2686589216	AbiEi_4	AbiEii	AbiEii	2684623049_AbiEii_670
2684623049	Mycobacterium tuberculosis 2279	Actinobacteria	2686589218	AbiEii	AbiEii	AbiEii	2684623049_AbiEii_670
2684623049	Mycobacterium tuberculosis 2279	Actinobacteria	2686590392	Type_IIG	RM	RM_Type_IIG	2684623049_RM_Type_IIG_4147
2684623049	Mycobacterium tuberculosis 2279	Actinobacteria	2686590394	Type_IIG	RM	RM_Type_IIG	2684623049_RM_Type_IIG_4147
2684623049	Mycobacterium tuberculosis 2279	Actinobacteria	2686590985	Type_IV_REases	RM	RM_Type_IV	2684623049_RM_Type_IV_4148
2684623049	Mycobacterium tuberculosis 2279	Actinobacteria	2686591296	csm3gr7_III-A_1	Cas	CAS_Class1-Subtype-III-A	2684623049_CAS_Class1-Subtype-III-A_5178
2684623049	Mycobacterium tuberculosis 2279	Actinobacteria	2686591297	csm2gr11_III-A_1	Cas	CAS_Class1-Subtype-III-A	2684623049_CAS_Class1-Subtype-III-A_5178
2684623049	Mycobacterium tuberculosis 2279	Actinobacteria	2686591298	cas10_III_7	Cas	CAS_Class1-Subtype-III-A	2684623049_CAS_Class1-Subtype-III-A_5178
2684623049	Mycobacterium tuberculosis 2279	Actinobacteria	2686591299	cas6_I_II_III_IV_V_VI_15	Cas	CAS_Class1-Subtype-III-A	2684623049_CAS_Class1-Subtype-III-A_5178
2684623049	Mycobacterium tuberculosis 2279	Actinobacteria	2686591302	AbiEii	AbiEii	AbiEii	2684623049_AbiEii_671
2684623049	Mycobacterium tuberculosis 2279	Actinobacteria	2686591303	AbiEi_1	AbiEii	AbiEii	2684623049_AbiEii_671
2684623050	Methylobacterium sp. AMS5	Proteobacteria	2686593600	LmuA_effector_Mrr	Lamassu-Fam	Lamassu-Fam	2684623050_Lamassu-Fam_1299
2684623050	Methylobacterium sp. AMS5	Proteobacteria	2686593601	LmuC_acc_Mrr	Lamassu-Fam	Lamassu-Fam	2684623050_Lamassu-Fam_1299
2684623050	Methylobacterium sp. AMS5	Proteobacteria	2686593602	LmuB_SMC_Mrr	Lamassu-Fam	Lamassu-Fam	2684623050_Lamassu-Fam_1299
2684623050	Methylobacterium sp. AMS5	Proteobacteria	2686594597	SspD	SspBCDE	SspBCDE	2684623050_SspBCDE_104
2684623050	Methylobacterium sp. AMS5	Proteobacteria	2686594598	SspC	SspBCDE	SspBCDE	2684623050_SspBCDE_104
2684623050	Methylobacterium sp. AMS5	Proteobacteria	2686594599	SspB	SspBCDE	SspBCDE	2684623050_SspBCDE_104
2684623050	Methylobacterium sp. AMS5	Proteobacteria	2686594829	JetA_I	Wadjet	Wadjet_I	2684623050_Wadjet_I_1219
2684623050	Methylobacterium sp. AMS5	Proteobacteria	2686594830	JetB_I	Wadjet	Wadjet_I	2684623050_Wadjet_I_1219
2684623050	Methylobacterium sp. AMS5	Proteobacteria	2686594836	JetC_I	Wadjet	Wadjet_I	2684623050_Wadjet_I_1219
2684623050	Methylobacterium sp. AMS5	Proteobacteria	2686596339	HamA_1	Hachiman	Hachiman	2684623050_Hachiman_103
2684623050	Methylobacterium sp. AMS5	Proteobacteria	2686596340	HamB	Hachiman	Hachiman	2684623050_Hachiman_103
2684623050	Methylobacterium sp. AMS5	Proteobacteria	2686596419	Type_I_REases	RM	RM_Type_I	2684623050_RM_Type_I_4149
2684623050	Methylobacterium sp. AMS5	Proteobacteria	2686596420	Type_I_S	RM	RM_Type_I	2684623050_RM_Type_I_4149
2684623050	Methylobacterium sp. AMS5	Proteobacteria	2686596424	Type_I_MTases	RM	RM_Type_I	2684623050_RM_Type_I_4149
2684623050	Methylobacterium sp. AMS5	Proteobacteria	2686597231	DruE_2	Druantia	Druantia_II	2684623050_Druantia_II_341
2684623050	Methylobacterium sp. AMS5	Proteobacteria	2686597232	DruG	Druantia	Druantia_II	2684623050_Druantia_II_341
2684623050	Methylobacterium sp. AMS5	Proteobacteria	2686597233	DruF	Druantia	Druantia_II	2684623050_Druantia_II_341
2684623050	Methylobacterium sp. AMS5	Proteobacteria	2686597234	DruM	Druantia	Druantia_II	2684623050_Druantia_II_341
2684623050	Methylobacterium sp. AMS5	Proteobacteria	2686597616	dCTPdeaminase	dCTPdeaminase	dCTPdeaminase	2684623050_dCTPdeaminase_1300
2684623051	Pseudomonas aeruginosa T52373	Proteobacteria	2686598403	Type_IV_REases	RM	RM_Type_IV	2684623051_RM_Type_IV_10672
2684623051	Pseudomonas aeruginosa T52373	Proteobacteria	2686600103	RL_A	Gao_RL	Gao_RL	2684623051_Gao_RL_1220
2684623051	Pseudomonas aeruginosa T52373	Proteobacteria	2686600104	RL_B	Gao_RL	Gao_RL	2684623051_Gao_RL_1220
2684623051	Pseudomonas aeruginosa T52373	Proteobacteria	2686600106	RL_C	Gao_RL	Gao_RL	2684623051_Gao_RL_1220
2684623051	Pseudomonas aeruginosa T52373	Proteobacteria	2686600107	RL_D	Gao_RL	Gao_RL	2684623051_Gao_RL_1220
2684623051	Pseudomonas aeruginosa T52373	Proteobacteria	2686602261	Dazbog_DzbA	Dazbog	Dazbog	2684623051_Dazbog_1813
2684623051	Pseudomonas aeruginosa T52373	Proteobacteria	2686602262	Dazbog_DzbB	Dazbog	Dazbog	2684623051_Dazbog_1813
2684623051	Pseudomonas aeruginosa T52373	Proteobacteria	2686602745	Type_II_MTases	RM	RM_Type_II	2684623051_RM_Type_II_10671
2684623051	Pseudomonas aeruginosa T52373	Proteobacteria	2686602746	Type_II_REases	RM	RM_Type_II	2684623051_RM_Type_II_10671
2684623052	Rhodoplanes sp. Z2-YC6860	Proteobacteria	2686604318	Type_IIG	RM	RM_Type_IIG	2684623052_RM_Type_IIG_10395
2684623052	Rhodoplanes sp. Z2-YC6860	Proteobacteria	2686604319	Type_IIG	RM	RM_Type_IIG	2684623052_RM_Type_IIG_10395
2684623052	Rhodoplanes sp. Z2-YC6860	Proteobacteria	2686604325	Azaca_ZacC	Azaca	Azaca	2684623052_Azaca_342
2684623052	Rhodoplanes sp. Z2-YC6860	Proteobacteria	2686604326	Azaca_ZacB	Azaca	Azaca	2684623052_Azaca_342
2684623052	Rhodoplanes sp. Z2-YC6860	Proteobacteria	2686604327	Azaca_ZacA	Azaca	Azaca	2684623052_Azaca_342
2684623052	Rhodoplanes sp. Z2-YC6860	Proteobacteria	2686604331	ZorA	Zorya	Zorya_TypeI	2684623052_Zorya_TypeI_529
2684623052	Rhodoplanes sp. Z2-YC6860	Proteobacteria	2686604332	ZorB	Zorya	Zorya_TypeI	2684623052_Zorya_TypeI_529
2684623052	Rhodoplanes sp. Z2-YC6860	Proteobacteria	2686604333	ZorC	Zorya	Zorya_TypeI	2684623052_Zorya_TypeI_529
2684623052	Rhodoplanes sp. Z2-YC6860	Proteobacteria	2686604334	ZorD	Zorya	Zorya_TypeI	2684623052_Zorya_TypeI_529
2684623052	Rhodoplanes sp. Z2-YC6860	Proteobacteria	2686606778	bGSDM	GasderMIN	GasderMIN	2684623052_GasderMIN_2495
2684623052	Rhodoplanes sp. Z2-YC6860	Proteobacteria	2686607528	RT_11	Retron	Retron_XI	2684623052_Retron_XI_846
2684623052	Rhodoplanes sp. Z2-YC6860	Proteobacteria	2686610639	Cyclase_II	CBASS	CBASS_I	2684623052_CBASS_I_845
2684623052	Rhodoplanes sp. Z2-YC6860	Proteobacteria	2686610640	Endonuc_small	CBASS	CBASS_I	2684623052_CBASS_I_845
2684623053	Halomonas chromatireducens AGD 8-3	Proteobacteria	2686611599	GajA	Gabija	Gabija	2684623053_Gabija_2496
2684623053	Halomonas chromatireducens AGD 8-3	Proteobacteria	2686611600	GajB_3	Gabija	Gabija	2684623053_Gabija_2496
2684623053	Halomonas chromatireducens AGD 8-3	Proteobacteria	2686612850	Type_I_REases	RM	RM_Type_I	2684623053_RM_Type_I_4150
2684623053	Halomonas chromatireducens AGD 8-3	Proteobacteria	2686612853	Type_I_S	RM	RM_Type_I	2684623053_RM_Type_I_4150
2684623053	Halomonas chromatireducens AGD 8-3	Proteobacteria	2686612854	Type_I_MTases	RM	RM_Type_I	2684623053_RM_Type_I_4150
2684623053	Halomonas chromatireducens AGD 8-3	Proteobacteria	2686613845	ZorA	Zorya	Zorya_TypeI	2684623053_Zorya_TypeI_530
2684623053	Halomonas chromatireducens AGD 8-3	Proteobacteria	2686613846	ZorB	Zorya	Zorya_TypeI	2684623053_Zorya_TypeI_530
2684623053	Halomonas chromatireducens AGD 8-3	Proteobacteria	2686613847	ZorC	Zorya	Zorya_TypeI	2684623053_Zorya_TypeI_530
2684623053	Halomonas chromatireducens AGD 8-3	Proteobacteria	2686613901	Type_I_REases	RM	RM_Type_I	2684623053_RM_Type_I_4151
2684623053	Halomonas chromatireducens AGD 8-3	Proteobacteria	2686613902	SoFic	SoFIC	SoFic	2684623053_SoFic_3385
2684623053	Halomonas chromatireducens AGD 8-3	Proteobacteria	2686613903	Type_I_MTases	RM	RM_Type_I	2684623053_RM_Type_I_4151
2684623053	Halomonas chromatireducens AGD 8-3	Proteobacteria	2686613904	Type_I_S	RM	RM_Type_I	2684623053_RM_Type_I_4151
2684623054	Bacillus pumilus TUAT1	Firmicutes	2686615420	LmuA_effector_Mrr	Lamassu-Fam	Lamassu-Fam	2684623054_Lamassu-Fam_1302
2684623054	Bacillus pumilus TUAT1	Firmicutes	2686615421	LmuC_acc_Mrr	Lamassu-Fam	Lamassu-Fam	2684623054_Lamassu-Fam_1302
2684623054	Bacillus pumilus TUAT1	Firmicutes	2686615422	LmuB_SMC_Mrr	Lamassu-Fam	Lamassu-Fam	2684623054_Lamassu-Fam_1302
2684623054	Bacillus pumilus TUAT1	Firmicutes	2686615503	RT_11	Retron	Retron_XI	2684623054_Retron_XI_1814
2684623054	Bacillus pumilus TUAT1	Firmicutes	2686615889	GajA	Gabija	Gabija	2684623054_Gabija_1301
2684623054	Bacillus pumilus TUAT1	Firmicutes	2686615890	GajB_2	Gabija	Gabija	2684623054_Gabija_1301
2684623054	Bacillus pumilus TUAT1	Firmicutes	2686618331	Type_I_MTases	RM	RM_Type_I	2684623054_RM_Type_I_4152
2684623054	Bacillus pumilus TUAT1	Firmicutes	2686618332	Type_I_S	RM	RM_Type_I	2684623054_RM_Type_I_4152
2684623054	Bacillus pumilus TUAT1	Firmicutes	2686618333	Type_I_REases	RM	RM_Type_I	2684623054_RM_Type_I_4152
2684623054	Bacillus pumilus TUAT1	Firmicutes	2686618334	Type_I_S	RM	RM_Type_I	2684623054_RM_Type_I_4152
2684623055	Staphylococcus aureus UTSW MRSA 55	Firmicutes	2686619678	Abi_2	Abi2	Abi2	2684623055_Abi2_2497
2684623055	Staphylococcus aureus UTSW MRSA 55	Firmicutes	2686620164	Abi_2	Abi2	Abi2	2684623055_Abi2_2498
2684623055	Staphylococcus aureus UTSW MRSA 55	Firmicutes	2686621145	Avs2A	AVAST	AVAST_II	2684623055_AVAST_II_1221
2684623055	Staphylococcus aureus UTSW MRSA 55	Firmicutes	2686621586	Dodola_DolB	Dodola	Dodola	2684623055_Dodola_1354
2684623055	Staphylococcus aureus UTSW MRSA 55	Firmicutes	2686621587	Dodola_DolA	Dodola	Dodola	2684623055_Dodola_1354
2684623056	Acinetobacter baumannii XH859	Proteobacteria	2686622684	SspB	SspBCDE	SspBCDE	2684623056_SspBCDE_1103
2684623056	Acinetobacter baumannii XH859	Proteobacteria	2686622685	SspC	SspBCDE	SspBCDE	2684623056_SspBCDE_1103
2684623056	Acinetobacter baumannii XH859	Proteobacteria	2686622686	SspD	SspBCDE	SspBCDE	2684623056_SspBCDE_1103
2684623057	Desulfomicrobium orale DSM 12838	Proteobacteria	2686626305	brxL	BREX	BREX_I	2684623057_BREX_I_387
2684623057	Desulfomicrobium orale DSM 12838	Proteobacteria	2686626306	pglZB	BREX	BREX_I	2684623057_BREX_I_387
2684623057	Desulfomicrobium orale DSM 12838	Proteobacteria	2686626307	PtuB	Septu	Septu	2684623057_Septu_1222
2684623057	Desulfomicrobium orale DSM 12838	Proteobacteria	2686626308	PtuA	Septu	Septu	2684623057_Septu_1222
2684623057	Desulfomicrobium orale DSM 12838	Proteobacteria	2686626309	pglX1	BREX	BREX_I	2684623057_BREX_I_387
2684623057	Desulfomicrobium orale DSM 12838	Proteobacteria	2686626310	brxC	BREX	BREX_I	2684623057_BREX_I_387
2684623057	Desulfomicrobium orale DSM 12838	Proteobacteria	2686626311	brxB_DUF1788	BREX	BREX_I	2684623057_BREX_I_387
2684623057	Desulfomicrobium orale DSM 12838	Proteobacteria	2686626914	cas6_I_II_III_IV_V_VI_17	Cas	CAS_Class1-Subtype-III-A	2684623057_CAS_Class1-Subtype-III-A_2044
2684623057	Desulfomicrobium orale DSM 12838	Proteobacteria	2686626915	cas10_III-A_1	Cas	CAS_Class1-Subtype-III-A	2684623057_CAS_Class1-Subtype-III-A_2044
2684623057	Desulfomicrobium orale DSM 12838	Proteobacteria	2686626916	csm2gr11_III-A_15	Cas	CAS_Class1-Subtype-III-A	2684623057_CAS_Class1-Subtype-III-A_2044
2684623057	Desulfomicrobium orale DSM 12838	Proteobacteria	2686626917	csm3gr7_III-A_1	Cas	CAS_Class1-Subtype-III-A	2684623057_CAS_Class1-Subtype-III-A_2044
2684623057	Desulfomicrobium orale DSM 12838	Proteobacteria	2686626918	csm4gr5_III-A_2	Cas	CAS_Class1-Subtype-III-A	2684623057_CAS_Class1-Subtype-III-A_2044
2684623057	Desulfomicrobium orale DSM 12838	Proteobacteria	2686626920	cas1_I_II_III_IV_V_VI_10	Cas	CAS_Class1-Subtype-III-A	2684623057_CAS_Class1-Subtype-III-A_2044
2684623057	Desulfomicrobium orale DSM 12838	Proteobacteria	2686626921	cas2_I_II_III_IV_V_VI_3	Cas	CAS_Class1-Subtype-III-A	2684623057_CAS_Class1-Subtype-III-A_2044
2684623057	Desulfomicrobium orale DSM 12838	Proteobacteria	2686626925	csx1_III_11	Cas	CAS_Class1-Subtype-III-A	2684623057_CAS_Class1-Subtype-III-A_2044
2684623057	Desulfomicrobium orale DSM 12838	Proteobacteria	2686626941	Type_I_MTases	RM	RM_Type_I	2684623057_RM_Type_I_4153
2684623057	Desulfomicrobium orale DSM 12838	Proteobacteria	2686626944	Type_I_S	RM	RM_Type_I	2684623057_RM_Type_I_4153
2684623057	Desulfomicrobium orale DSM 12838	Proteobacteria	2686626945	SoFic	SoFIC	SoFic	2684623057_SoFic_388
2684623057	Desulfomicrobium orale DSM 12838	Proteobacteria	2686626946	Type_I_REases	RM	RM_Type_I	2684623057_RM_Type_I_4153
2684623057	Desulfomicrobium orale DSM 12838	Proteobacteria	2686627046	Type_II_REases	RM	RM_Type_II	2684623057_RM_Type_II_4154
2684623057	Desulfomicrobium orale DSM 12838	Proteobacteria	2686627047	Type_II_MTases	RM	RM_Type_II	2684623057_RM_Type_II_4154
2684623057	Desulfomicrobium orale DSM 12838	Proteobacteria	2686628426	cas3_I_5	Cas	CAS_Class1-Subtype-I-C	2684623057_CAS_Class1-Subtype-I-C_2043
2684623057	Desulfomicrobium orale DSM 12838	Proteobacteria	2686628427	cas5_I-C_11	Cas	CAS_Class1-Subtype-I-C	2684623057_CAS_Class1-Subtype-I-C_2043
2684623057	Desulfomicrobium orale DSM 12838	Proteobacteria	2686628428	cas8c_I-C_2	Cas	CAS_Class1-Subtype-I-C	2684623057_CAS_Class1-Subtype-I-C_2043
2684623057	Desulfomicrobium orale DSM 12838	Proteobacteria	2686628429	cas7_I-C_7	Cas	CAS_Class1-Subtype-I-C	2684623057_CAS_Class1-Subtype-I-C_2043
2684623057	Desulfomicrobium orale DSM 12838	Proteobacteria	2686628430	cas4_I_II_III_IV_V_VI_1	Cas	CAS_Class1-Subtype-I-C	2684623057_CAS_Class1-Subtype-I-C_2043
2684623057	Desulfomicrobium orale DSM 12838	Proteobacteria	2686628432	cas1_I_II_III_IV_V_VI_6	Cas	CAS_Class1-Subtype-I-C	2684623057_CAS_Class1-Subtype-I-C_2043
2684623057	Desulfomicrobium orale DSM 12838	Proteobacteria	2686628433	cas2_I_II_III_IV_V_VI_3	Cas	CAS_Class1-Subtype-I-C	2684623057_CAS_Class1-Subtype-I-C_2043
2684623058	Actinomyces oris T14V	Actinobacteria	2686628731	Type_I_REases	RM	RM_Type_I	2684623058_RM_Type_I_4155
2684623058	Actinomyces oris T14V	Actinobacteria	2686628733	Type_I_S	RM	RM_Type_I	2684623058_RM_Type_I_4155
2684623058	Actinomyces oris T14V	Actinobacteria	2686628734	Type_I_MTases	RM	RM_Type_I	2684623058_RM_Type_I_4155
2684623058	Actinomyces oris T14V	Actinobacteria	2686628779	SoFic	SoFIC	SoFic	2684623058_SoFic_1815
2684623058	Actinomyces oris T14V	Actinobacteria	2686629036	csx19_III-D_5	Cas	CAS_Class1-Subtype-III-D	2684623058_CAS_Class1-Subtype-III-D_3912
2684623058	Actinomyces oris T14V	Actinobacteria	2686629038	RT_I_II_III_IV_V_VI_1	Cas	CAS_Class1-Subtype-III-D	2684623058_CAS_Class1-Subtype-III-D_3912
2684623058	Actinomyces oris T14V	Actinobacteria	2686629039	cas6_III-D_4	Cas	CAS_Class1-Subtype-III-D	2684623058_CAS_Class1-Subtype-III-D_3912
2684623058	Actinomyces oris T14V	Actinobacteria	2686629295	Type_IV_REases	RM	RM_Type_IV	2684623058_RM_Type_IV_4157
2684623058	Actinomyces oris T14V	Actinobacteria	2686629296	Type_IV_REases	RM	RM_Type_IV	2684623058_RM_Type_IV_4157
2684623058	Actinomyces oris T14V	Actinobacteria	2686630959	Type_II_REases	RM	RM_Type_II	2684623058_RM_Type_II_4156
2684623058	Actinomyces oris T14V	Actinobacteria	2686630961	Type_II_MTases	RM	RM_Type_II	2684623058_RM_Type_II_4156
2684623058	Actinomyces oris T14V	Actinobacteria	2686631063	csb2gr5_I-G_1	Cas	CAS_Class1-Subtype-I-G	2684623058_CAS_Class1-Subtype-I-G_3911
2684623058	Actinomyces oris T14V	Actinobacteria	2686631064	csb1gr7_I-G_1	Cas	CAS_Class1-Subtype-I-G	2684623058_CAS_Class1-Subtype-I-G_3911
2684623058	Actinomyces oris T14V	Actinobacteria	2686631066	cas8u2_I-G_3	Cas	CAS_Class1-Subtype-I-G	2684623058_CAS_Class1-Subtype-I-G_3911
2684623058	Actinomyces oris T14V	Actinobacteria	2686631067	cas3_I-G_3	Cas	CAS_Class1-Subtype-I-G	2684623058_CAS_Class1-Subtype-I-G_3911
2684623059	Escherichia albertii EC06-170	Proteobacteria	2686633965	RT_1_C1	Retron	Retron_I_C	2684623059_Retron_I_C_1816
2684623059	Escherichia albertii EC06-170	Proteobacteria	2686634879	Type_I_REases	RM	RM_Type_I	2684623059_RM_Type_I_4158
2684623059	Escherichia albertii EC06-170	Proteobacteria	2686634880	Type_I_MTases	RM	RM_Type_I	2684623059_RM_Type_I_4158
2684623059	Escherichia albertii EC06-170	Proteobacteria	2686634881	Type_I_S	RM	RM_Type_I	2684623059_RM_Type_I_4158
2684623059	Escherichia albertii EC06-170	Proteobacteria	2686634884	Type_IV_REases	RM	RM_Type_IV	2684623059_RM_Type_IV_4160
2684623059	Escherichia albertii EC06-170	Proteobacteria	2686634916	Menshen_NsnA	Menshen	Menshen	2684623059_Menshen_1355
2684623059	Escherichia albertii EC06-170	Proteobacteria	2686634917	Menshen_NsnB	Menshen	Menshen	2684623059_Menshen_1355
2684623059	Escherichia albertii EC06-170	Proteobacteria	2686634918	Menshen_NsnC_2726213746	Menshen	Menshen	2684623059_Menshen_1355
2684623059	Escherichia albertii EC06-170	Proteobacteria	2686634936	Type_II_REases	RM	RM_Type_II	2684623059_RM_Type_II_4159
2684623059	Escherichia albertii EC06-170	Proteobacteria	2686634937	Type_II_MTases	RM	RM_Type_II	2684623059_RM_Type_II_4159
2684623060	Streptococcus mitis SVGS_061	Firmicutes	2686635703	Helicase	Rst_HelicaseDUF2290	Rst_HelicaseDUF2290	2684623060_Rst_HelicaseDUF2290_4135
2684623060	Streptococcus mitis SVGS_061	Firmicutes	2686635704	DUF2290	Rst_HelicaseDUF2290	Rst_HelicaseDUF2290	2684623060_Rst_HelicaseDUF2290_4135
2684623060	Streptococcus mitis SVGS_061	Firmicutes	2686635737	Type_I_REases	RM	RM_Type_I	2684623060_RM_Type_I_4161
2684623060	Streptococcus mitis SVGS_061	Firmicutes	2686635739	AbiH	AbiH	AbiH	2684623060_AbiH_4130
2684623060	Streptococcus mitis SVGS_061	Firmicutes	2686635740	Type_I_S	RM	RM_Type_I	2684623060_RM_Type_I_4161
2684623060	Streptococcus mitis SVGS_061	Firmicutes	2686635741	Type_I_MTases	RM	RM_Type_I	2684623060_RM_Type_I_4161
2684623060	Streptococcus mitis SVGS_061	Firmicutes	2686636024	GajA	Gabija	Gabija	2684623060_Gabija_4133
2684623060	Streptococcus mitis SVGS_061	Firmicutes	2686636025	GajB_1	Gabija	Gabija	2684623060_Gabija_4133
2684623060	Streptococcus mitis SVGS_061	Firmicutes	2686636028	Type_II_MTases	RM	RM_Type_II	2684623060_RM_Type_II_4163
2684623060	Streptococcus mitis SVGS_061	Firmicutes	2686636029	Type_II_REases	RM	RM_Type_II	2684623060_RM_Type_II_4163
2684623060	Streptococcus mitis SVGS_061	Firmicutes	2686636465	Type_III_MTases	RM	RM_Type_III	2684623060_RM_Type_III_4164
2684623060	Streptococcus mitis SVGS_061	Firmicutes	2686636467	Type_III_REases	RM	RM_Type_III	2684623060_RM_Type_III_4164
2684623060	Streptococcus mitis SVGS_061	Firmicutes	2686636602	Type_III_MTases	RM	RM_Type_III	2684623060_RM_Type_III_4165
2684623060	Streptococcus mitis SVGS_061	Firmicutes	2686636603	Type_III_REases	RM	RM_Type_III	2684623060_RM_Type_III_4165
2684623060	Streptococcus mitis SVGS_061	Firmicutes	2686636604	GajA	Gabija	Gabija	2684623060_Gabija_4134
2684623060	Streptococcus mitis SVGS_061	Firmicutes	2686636605	GajB_3	Gabija	Gabija	2684623060_Gabija_4134
2684623060	Streptococcus mitis SVGS_061	Firmicutes	2686636714	ThsB_Global	Thoeris	Thoeris_I	2684623060_Thoeris_I_70
2684623060	Streptococcus mitis SVGS_061	Firmicutes	2686636715	ThsA_new_grand	Thoeris	Thoeris_I	2684623060_Thoeris_I_70
2684623060	Streptococcus mitis SVGS_061	Firmicutes	2686636716	ThsB_Global	Thoeris	Thoeris_I	2684623060_Thoeris_I_70
2684623060	Streptococcus mitis SVGS_061	Firmicutes	2686636883	AbiH	AbiH	AbiH	2684623060_AbiH_4131
2684623060	Streptococcus mitis SVGS_061	Firmicutes	2686637166	Type_I_REases	RM	RM_Type_I	2684623060_RM_Type_I_4162
2684623060	Streptococcus mitis SVGS_061	Firmicutes	2686637167	Type_I_S	RM	RM_Type_I	2684623060_RM_Type_I_4162
2684623060	Streptococcus mitis SVGS_061	Firmicutes	2686637168	Type_I_S	RM	RM_Type_I	2684623060_RM_Type_I_4162
2684623060	Streptococcus mitis SVGS_061	Firmicutes	2686637170	Type_I_MTases	RM	RM_Type_I	2684623060_RM_Type_I_4162
2684623060	Streptococcus mitis SVGS_061	Firmicutes	2686637171	AbiH	AbiH	AbiH	2684623060_AbiH_4132
2684623060	Streptococcus mitis SVGS_061	Firmicutes	2686637324	Type_III_REases	RM	RM_Type_III	2684623060_RM_Type_III_4166
2684623060	Streptococcus mitis SVGS_061	Firmicutes	2686637325	Type_III_MTases	RM	RM_Type_III	2684623060_RM_Type_III_4166
2684623060	Streptococcus mitis SVGS_061	Firmicutes	2686637578	Abi_2	Abi2	Abi2	2684623060_Abi2_4129
2684623061	Lysobacter antibioticus 76	Proteobacteria	2686637979	GajA	Gabija	Gabija	2684623061_Gabija_2499
2684623061	Lysobacter antibioticus 76	Proteobacteria	2686637980	GajB_1	Gabija	Gabija	2684623061_Gabija_2499
2684623061	Lysobacter antibioticus 76	Proteobacteria	2686638074	Type_IIG	RM	RM_Type_IIG	2684623061_RM_Type_IIG_8982
2684623061	Lysobacter antibioticus 76	Proteobacteria	2686639745	HerA_DUF	Gao_Her	Gao_Her_DUF	2684623061_Gao_Her_DUF_343
2684623061	Lysobacter antibioticus 76	Proteobacteria	2686639746	DUF4297	Gao_Her	Gao_Her_DUF	2684623061_Gao_Her_DUF_343
2684623061	Lysobacter antibioticus 76	Proteobacteria	2686640987	PtuB	Septu	Septu	2684623061_Septu_1223
2684623061	Lysobacter antibioticus 76	Proteobacteria	2686640988	PtuA	Septu	Septu	2684623061_Septu_1223
2684623061	Lysobacter antibioticus 76	Proteobacteria	2686642170	Type_II_REases	RM	RM_Type_II	2684623061_RM_Type_II_8981
2684623061	Lysobacter antibioticus 76	Proteobacteria	2686642171	Type_II_MTases	RM	RM_Type_II	2684623061_RM_Type_II_8981
2684623062	Arthrobacter alpinus ERGS4:06	Actinobacteria	2686642508	JetC_I	Wadjet	Wadjet_I	2684623062_Wadjet_I_1225
2684623062	Arthrobacter alpinus ERGS4:06	Actinobacteria	2686642509	JetB_I	Wadjet	Wadjet_I	2684623062_Wadjet_I_1225
2684623062	Arthrobacter alpinus ERGS4:06	Actinobacteria	2686642510	JetA_I	Wadjet	Wadjet_I	2684623062_Wadjet_I_1225
2684623062	Arthrobacter alpinus ERGS4:06	Actinobacteria	2686642877	Type_IIG	RM	RM_Type_IIG	2684623062_RM_Type_IIG_4168
2684623062	Arthrobacter alpinus ERGS4:06	Actinobacteria	2686643030	brxA_DUF1819	BREX	BREX_I	2684623062_BREX_I_390
2684623062	Arthrobacter alpinus ERGS4:06	Actinobacteria	2686643031	brxB_DUF1788	BREX	BREX_I	2684623062_BREX_I_390
2684623062	Arthrobacter alpinus ERGS4:06	Actinobacteria	2686643032	brxC	BREX	BREX_I	2684623062_BREX_I_390
2684623062	Arthrobacter alpinus ERGS4:06	Actinobacteria	2686643033	pglX1	BREX	BREX_I	2684623062_BREX_I_390
2684623062	Arthrobacter alpinus ERGS4:06	Actinobacteria	2686643034	pglX1	BREX	BREX_I	2684623062_BREX_I_390
2684623062	Arthrobacter alpinus ERGS4:06	Actinobacteria	2686643036	pglX1	BREX	BREX_I	2684623062_BREX_I_390
2684623062	Arthrobacter alpinus ERGS4:06	Actinobacteria	2686643037	pglZA	BREX	BREX_I	2684623062_BREX_I_390
2684623062	Arthrobacter alpinus ERGS4:06	Actinobacteria	2686643038	brxL	BREX	BREX_I	2684623062_BREX_I_390
2684623062	Arthrobacter alpinus ERGS4:06	Actinobacteria	2686643045	IetA	Gao_Iet	Gao_Iet	2684623062_Gao_Iet_264
2684623062	Arthrobacter alpinus ERGS4:06	Actinobacteria	2686643046	IetS	Gao_Iet	Gao_Iet	2684623062_Gao_Iet_264
2684623062	Arthrobacter alpinus ERGS4:06	Actinobacteria	2686643053	Azaca_ZacA	Azaca	Azaca	2684623062_Azaca_344
2684623062	Arthrobacter alpinus ERGS4:06	Actinobacteria	2686643054	Azaca_ZacB	Azaca	Azaca	2684623062_Azaca_344
2684623062	Arthrobacter alpinus ERGS4:06	Actinobacteria	2686643055	Azaca_ZacC	Azaca	Azaca	2684623062_Azaca_344
2684623062	Arthrobacter alpinus ERGS4:06	Actinobacteria	2686644570	Abi_2	Abi2	Abi2	2684623062_Abi2_263
2684623062	Arthrobacter alpinus ERGS4:06	Actinobacteria	2686644968	Type_II_MTases	RM	RM_Type_II	2684623062_RM_Type_II_4167
2684623062	Arthrobacter alpinus ERGS4:06	Actinobacteria	2686644971	Type_II_REases	RM	RM_Type_II	2684623062_RM_Type_II_4167
2684623062	Arthrobacter alpinus ERGS4:06	Actinobacteria	2686644973	Type_II_REases	RM	RM_Type_II	2684623062_RM_Type_II_4167
2684623062	Arthrobacter alpinus ERGS4:06	Actinobacteria	2686645022	Type_III_REases	RM	RM_Type_III	2684623062_RM_Type_III_4169
2684623062	Arthrobacter alpinus ERGS4:06	Actinobacteria	2686645023	Type_III_MTases	RM	RM_Type_III	2684623062_RM_Type_III_4169
2684623063	Pseudomonas stutzeri 273	Proteobacteria	2686646510	Type_I_MTases	RM	RM_Type_I	2684623063_RM_Type_I_4170
2684623063	Pseudomonas stutzeri 273	Proteobacteria	2686646511	Type_I_S	RM	RM_Type_I	2684623063_RM_Type_I_4170
2684623063	Pseudomonas stutzeri 273	Proteobacteria	2686646513	Type_I_REases	RM	RM_Type_I	2684623063_RM_Type_I_4170
2684623063	Pseudomonas stutzeri 273	Proteobacteria	2686646533	JetD_I	Wadjet	Wadjet_I	2684623063_Wadjet_I_1227
2684623063	Pseudomonas stutzeri 273	Proteobacteria	2686646534	JetC_I	Wadjet	Wadjet_I	2684623063_Wadjet_I_1227
2684623063	Pseudomonas stutzeri 273	Proteobacteria	2686646535	JetB_I	Wadjet	Wadjet_I	2684623063_Wadjet_I_1227
2684623063	Pseudomonas stutzeri 273	Proteobacteria	2686646536	JetA_I	Wadjet	Wadjet_I	2684623063_Wadjet_I_1227
2684623063	Pseudomonas stutzeri 273	Proteobacteria	2686647627	RosmerTA_RmrT_2585209417	RosmerTA	RosmerTA	2684623063_RosmerTA_532
2684623063	Pseudomonas stutzeri 273	Proteobacteria	2686647628	RosmerTA_RmrA_2585209417	RosmerTA	RosmerTA	2684623063_RosmerTA_532
2684623063	Pseudomonas stutzeri 273	Proteobacteria	2686647632	Type_IIG	RM	RM_Type_IIG	2684623063_RM_Type_IIG_4171
2684623063	Pseudomonas stutzeri 273	Proteobacteria	2686648028	AbiEi_3	AbiEii	AbiEii	2684623063_AbiEii_2500
2684623063	Pseudomonas stutzeri 273	Proteobacteria	2686648029	AbiEii	AbiEii	AbiEii	2684623063_AbiEii_2500
2684623063	Pseudomonas stutzeri 273	Proteobacteria	2686650216	Mokosh_TypeII_MkoC	Mokosh	Mokosh_TypeII	2684623063_Mokosh_TypeII_531
2684623063	Pseudomonas stutzeri 273	Proteobacteria	2686651186	Endonuc_big	CBASS	CBASS_II	2684623063_CBASS_II_1819
2684623063	Pseudomonas stutzeri 273	Proteobacteria	2686651187	Cyclase_II	CBASS	CBASS_II	2684623063_CBASS_II_1819
2684623063	Pseudomonas stutzeri 273	Proteobacteria	2686651188	AG_E1_ThiF	CBASS	CBASS_II	2684623063_CBASS_II_1819
2684623064	Ochrobactrum pseudogrignonense K8	Proteobacteria	2686651734	dCTPdeaminase	dCTPdeaminase	dCTPdeaminase	2684623064_dCTPdeaminase_2501
2684623064	Ochrobactrum pseudogrignonense K8	Proteobacteria	2686652246	4TM_new	CBASS	CBASS_I	2684623064_CBASS_I_849
2684623064	Ochrobactrum pseudogrignonense K8	Proteobacteria	2686652247	Cyclase_SMODS	CBASS	CBASS_I	2684623064_CBASS_I_849
2684623064	Ochrobactrum pseudogrignonense K8	Proteobacteria	2686652248	Endonuc_small	CBASS	CBASS_I	2684623064_CBASS_I_849
2684623064	Ochrobactrum pseudogrignonense K8	Proteobacteria	2686655638	Phospholipase	CBASS	CBASS_II	2684623064_CBASS_II_851
2684623064	Ochrobactrum pseudogrignonense K8	Proteobacteria	2686655639	Cyclase_II	CBASS	CBASS_II	2684623064_CBASS_II_851
2684623064	Ochrobactrum pseudogrignonense K8	Proteobacteria	2686655640	AG_E1_ThiF	CBASS	CBASS_II	2684623064_CBASS_II_851
2684623065	Haemophilus ducreyi VAN4	Proteobacteria	2686656702	Type_IIG	RM	RM_Type_IIG	2684623065_RM_Type_IIG_9453
2684623065	Haemophilus ducreyi VAN4	Proteobacteria	2686657113	Type_III_MTases	RM	RM_Type_III	2684623065_RM_Type_III_9454
2684623065	Haemophilus ducreyi VAN4	Proteobacteria	2686657115	Type_III_MTases	RM	RM_Type_III	2684623065_RM_Type_III_9454
2684623065	Haemophilus ducreyi VAN4	Proteobacteria	2686657116	Type_III_REases	RM	RM_Type_III	2684623065_RM_Type_III_9454
2684623066	Haemophilus ducreyi VAN5	Proteobacteria	2686658420	Type_IIG	RM	RM_Type_IIG	2684623066_RM_Type_IIG_9455
2684623066	Haemophilus ducreyi VAN5	Proteobacteria	2686658831	Type_III_MTases	RM	RM_Type_III	2684623066_RM_Type_III_9456
2684623066	Haemophilus ducreyi VAN5	Proteobacteria	2686658833	Type_III_MTases	RM	RM_Type_III	2684623066_RM_Type_III_9456
2684623066	Haemophilus ducreyi VAN5	Proteobacteria	2686658834	Type_III_REases	RM	RM_Type_III	2684623066_RM_Type_III_9456
2684623067	Rhodococcus sp. PBTS2	Actinobacteria	2686659566	Type_IIG	RM	RM_Type_IIG	2684623067_RM_Type_IIG_4174
2684623067	Rhodococcus sp. PBTS2	Actinobacteria	2686659806	Type_II_REases	RM	RM_Type_II	2684623067_RM_Type_II_4173
2684623067	Rhodococcus sp. PBTS2	Actinobacteria	2686659807	Type_II_MTases	RM	RM_Type_II	2684623067_RM_Type_II_4173
2684623067	Rhodococcus sp. PBTS2	Actinobacteria	2686661300	Type_I_MTases	RM	RM_Type_I	2684623067_RM_Type_I_4172
2684623067	Rhodococcus sp. PBTS2	Actinobacteria	2686661301	Type_I_S	RM	RM_Type_I	2684623067_RM_Type_I_4172
2684623067	Rhodococcus sp. PBTS2	Actinobacteria	2686661302	Type_I_REases	RM	RM_Type_I	2684623067_RM_Type_I_4172
2684623067	Rhodococcus sp. PBTS2	Actinobacteria	2686662136	JetA_II	Wadjet	Wadjet_II	2684623067_Wadjet_II_1229
2684623067	Rhodococcus sp. PBTS2	Actinobacteria	2686662137	JetB_II	Wadjet	Wadjet_II	2684623067_Wadjet_II_1229
2684623067	Rhodococcus sp. PBTS2	Actinobacteria	2686662138	JetC_II	Wadjet	Wadjet_II	2684623067_Wadjet_II_1229
2684623067	Rhodococcus sp. PBTS2	Actinobacteria	2686662139	JetD_II	Wadjet	Wadjet_II	2684623067_Wadjet_II_1229
2684623068	Hafnia alvei HUMV-5920	Proteobacteria	2686665989	AAA_15	Rst_PARIS	PARIS_I	2684623068_PARIS_I_345
2684623068	Hafnia alvei HUMV-5920	Proteobacteria	2686665990	DUF4435	Rst_PARIS	PARIS_I	2684623068_PARIS_I_345
2684623068	Hafnia alvei HUMV-5920	Proteobacteria	2686668221	Type_II_MTases	RM	RM_Type_II	2684623068_RM_Type_II_4176
2684623068	Hafnia alvei HUMV-5920	Proteobacteria	2686668222	Type_II_REases	RM	RM_Type_II	2684623068_RM_Type_II_4176
2684623068	Hafnia alvei HUMV-5920	Proteobacteria	2686668266	Type_I_REases	RM	RM_Type_I	2684623068_RM_Type_I_4175
2684623068	Hafnia alvei HUMV-5920	Proteobacteria	2686668267	Type_I_MTases	RM	RM_Type_I	2684623068_RM_Type_I_4175
2684623068	Hafnia alvei HUMV-5920	Proteobacteria	2686668268	Type_I_S	RM	RM_Type_I	2684623068_RM_Type_I_4175
2684623069	Streptococcus pyogenes NS53	Firmicutes	2686668928	Type_IIG	RM	RM_Type_IIG	2684623069_RM_Type_IIG_4178
2684623069	Streptococcus pyogenes NS53	Firmicutes	2686670351	Type_I_REases	RM	RM_Type_I	2684623069_RM_Type_I_4177
2684623069	Streptococcus pyogenes NS53	Firmicutes	2686670352	Type_I_S	RM	RM_Type_I	2684623069_RM_Type_I_4177
2684623069	Streptococcus pyogenes NS53	Firmicutes	2686670353	Type_I_MTases	RM	RM_Type_I	2684623069_RM_Type_I_4177
2684623070	Pseudomonas aeruginosa N17-1	Proteobacteria	2686674824	cas2_I_II_III_IV_V_VI_3	Cas	CAS_Class1-Subtype-I-C	2684623070_CAS_Class1-Subtype-I-C_2049
2684623070	Pseudomonas aeruginosa N17-1	Proteobacteria	2686674825	cas1_I_II_III_IV_V_VI_6	Cas	CAS_Class1-Subtype-I-C	2684623070_CAS_Class1-Subtype-I-C_2049
2684623070	Pseudomonas aeruginosa N17-1	Proteobacteria	2686674826	cas4_I_II_III_IV_V_VI_1	Cas	CAS_Class1-Subtype-I-C	2684623070_CAS_Class1-Subtype-I-C_2049
2684623070	Pseudomonas aeruginosa N17-1	Proteobacteria	2686674827	cas7_I-C_7	Cas	CAS_Class1-Subtype-I-C	2684623070_CAS_Class1-Subtype-I-C_2049
2684623070	Pseudomonas aeruginosa N17-1	Proteobacteria	2686674828	cas8c_I-C_2	Cas	CAS_Class1-Subtype-I-C	2684623070_CAS_Class1-Subtype-I-C_2049
2684623070	Pseudomonas aeruginosa N17-1	Proteobacteria	2686674829	cas5_I-C_11	Cas	CAS_Class1-Subtype-I-C	2684623070_CAS_Class1-Subtype-I-C_2049
2684623070	Pseudomonas aeruginosa N17-1	Proteobacteria	2686674830	cas3_I_5	Cas	CAS_Class1-Subtype-I-C	2684623070_CAS_Class1-Subtype-I-C_2049
2684623070	Pseudomonas aeruginosa N17-1	Proteobacteria	2686674886	GajB_2	Gabija	Gabija	2684623070_Gabija_2502
2684623070	Pseudomonas aeruginosa N17-1	Proteobacteria	2686674887	GajA	Gabija	Gabija	2684623070_Gabija_2502
2684623072	Candidatus Nitrospira inopinata ENR4	Nitrospirae	2686677511	DarT	DarTG	DarTG	2684623072_DarTG_1230
2684623072	Candidatus Nitrospira inopinata ENR4	Nitrospirae	2686677512	DarG	DarTG	DarTG	2684623072_DarTG_1230
2684623072	Candidatus Nitrospira inopinata ENR4	Nitrospirae	2686677517	AbiEi_4	AbiEii	AbiEii	2684623072_AbiEii_672
2684623072	Candidatus Nitrospira inopinata ENR4	Nitrospirae	2686677518	AbiEii	AbiEii	AbiEii	2684623072_AbiEii_672
2684623072	Candidatus Nitrospira inopinata ENR4	Nitrospirae	2686677706	ZorA	Zorya	Zorya_TypeI	2684623072_Zorya_TypeI_533
2684623072	Candidatus Nitrospira inopinata ENR4	Nitrospirae	2686677707	ZorB	Zorya	Zorya_TypeI	2684623072_Zorya_TypeI_533
2684623072	Candidatus Nitrospira inopinata ENR4	Nitrospirae	2686677708	ZorC	Zorya	Zorya_TypeI	2684623072_Zorya_TypeI_533
2684623072	Candidatus Nitrospira inopinata ENR4	Nitrospirae	2686677709	ZorD	Zorya	Zorya_TypeI	2684623072_Zorya_TypeI_533
2684623072	Candidatus Nitrospira inopinata ENR4	Nitrospirae	2686677813	Type_II_REases	RM	RM_Type_II	2684623072_RM_Type_II_4181
2684623072	Candidatus Nitrospira inopinata ENR4	Nitrospirae	2686677814	Type_II_MTases	RM	RM_Type_II	2684623072_RM_Type_II_4181
2684623072	Candidatus Nitrospira inopinata ENR4	Nitrospirae	2686677916	Type_III_MTases	RM	RM_Type_III	2684623072_RM_Type_III_4184
2684623072	Candidatus Nitrospira inopinata ENR4	Nitrospirae	2686677921	Type_III_REases	RM	RM_Type_III	2684623072_RM_Type_III_4184
2684623072	Candidatus Nitrospira inopinata ENR4	Nitrospirae	2686678040	Type_II_REases	RM	RM_Type_II	2684623072_RM_Type_II_4182
2684623072	Candidatus Nitrospira inopinata ENR4	Nitrospirae	2686678041	Type_II_MTases	RM	RM_Type_II	2684623072_RM_Type_II_4182
2684623072	Candidatus Nitrospira inopinata ENR4	Nitrospirae	2686678259	Dsr1	Dsr	Dsr_I	2684623072_Dsr_I_1231
2684623072	Candidatus Nitrospira inopinata ENR4	Nitrospirae	2686678902	Type_I_REases	RM	RM_Type_I	2684623072_RM_Type_I_4179
2684623072	Candidatus Nitrospira inopinata ENR4	Nitrospirae	2686678907	Type_I_S	RM	RM_Type_I	2684623072_RM_Type_I_4179
2684623072	Candidatus Nitrospira inopinata ENR4	Nitrospirae	2686678910	Type_I_MTases	RM	RM_Type_I	2684623072_RM_Type_I_4179
2684623072	Candidatus Nitrospira inopinata ENR4	Nitrospirae	2686679053	Type_III_MTases	RM	RM_Type_III	2684623072_RM_Type_III_4185
2684623072	Candidatus Nitrospira inopinata ENR4	Nitrospirae	2686679054	Type_III_MTases	RM	RM_Type_III	2684623072_RM_Type_III_4185
2684623072	Candidatus Nitrospira inopinata ENR4	Nitrospirae	2686679057	Type_III_REases	RM	RM_Type_III	2684623072_RM_Type_III_4185
2684623072	Candidatus Nitrospira inopinata ENR4	Nitrospirae	2686679058	Type_III_REases	RM	RM_Type_III	2684623072_RM_Type_III_4185
2684623072	Candidatus Nitrospira inopinata ENR4	Nitrospirae	2686679157	cas2_I_II_III_IV_V_VI_3	Cas	CAS_Class1-Subtype-I-C	2684623072_CAS_Class1-Subtype-I-C_2052
2684623072	Candidatus Nitrospira inopinata ENR4	Nitrospirae	2686679158	cas1_I_II_III_IV_V_VI_6	Cas	CAS_Class1-Subtype-I-C	2684623072_CAS_Class1-Subtype-I-C_2052
2684623072	Candidatus Nitrospira inopinata ENR4	Nitrospirae	2686679159	cas4_I_II_III_IV_V_VI_1	Cas	CAS_Class1-Subtype-I-C	2684623072_CAS_Class1-Subtype-I-C_2052
2684623072	Candidatus Nitrospira inopinata ENR4	Nitrospirae	2686679160	cas7b_I-B_I-C_2	Cas	CAS_Class1-Subtype-I-C	2684623072_CAS_Class1-Subtype-I-C_2052
2684623072	Candidatus Nitrospira inopinata ENR4	Nitrospirae	2686679161	cas8c_I-C_4	Cas	CAS_Class1-Subtype-I-C	2684623072_CAS_Class1-Subtype-I-C_2052
2684623072	Candidatus Nitrospira inopinata ENR4	Nitrospirae	2686679162	cas5_I-C_11	Cas	CAS_Class1-Subtype-I-C	2684623072_CAS_Class1-Subtype-I-C_2052
2684623072	Candidatus Nitrospira inopinata ENR4	Nitrospirae	2686679163	cas3_I_5	Cas	CAS_Class1-Subtype-I-C	2684623072_CAS_Class1-Subtype-I-C_2052
2684623072	Candidatus Nitrospira inopinata ENR4	Nitrospirae	2686679227	cas2_I_II_III_IV_V_VI_3	Cas	CAS_Cluster	2684623072_CAS_Cluster_2059
2684623072	Candidatus Nitrospira inopinata ENR4	Nitrospirae	2686679228	cas1_I_II_III_IV_V_VI_1	Cas	CAS_Cluster	2684623072_CAS_Cluster_2059
2684623072	Candidatus Nitrospira inopinata ENR4	Nitrospirae	2686679236	csb2gr5_I-G_2	Cas	CAS_Class1-Subtype-I-G	2684623072_CAS_Class1-Subtype-I-G_2053
2684623072	Candidatus Nitrospira inopinata ENR4	Nitrospirae	2686679237	cas7_I-G_4	Cas	CAS_Class1-Subtype-I-G	2684623072_CAS_Class1-Subtype-I-G_2053
2684623072	Candidatus Nitrospira inopinata ENR4	Nitrospirae	2686679238	cas8u2_I-G_1	Cas	CAS_Class1-Subtype-I-G	2684623072_CAS_Class1-Subtype-I-G_2053
2684623072	Candidatus Nitrospira inopinata ENR4	Nitrospirae	2686679239	cas3_I-G_3	Cas	CAS_Class1-Subtype-I-G	2684623072_CAS_Class1-Subtype-I-G_2053
2684623072	Candidatus Nitrospira inopinata ENR4	Nitrospirae	2686679242	WYL_I_II_III_IV_V_VI_1	Cas	CAS_Class1-Subtype-I-G	2684623072_CAS_Class1-Subtype-I-G_2053
2684623072	Candidatus Nitrospira inopinata ENR4	Nitrospirae	2686679673	Type_II_REases	RM	RM_Type_II	2684623072_RM_Type_II_4183
2684623072	Candidatus Nitrospira inopinata ENR4	Nitrospirae	2686679674	Type_II_MTases	RM	RM_Type_II	2684623072_RM_Type_II_4183
2684623072	Candidatus Nitrospira inopinata ENR4	Nitrospirae	2686679928	Type_IV_REases	RM	RM_Type_IV	2684623072_RM_Type_IV_4186
2684623072	Candidatus Nitrospira inopinata ENR4	Nitrospirae	2686680347	Type_I_REases	RM	RM_Type_I	2684623072_RM_Type_I_4180
2684623072	Candidatus Nitrospira inopinata ENR4	Nitrospirae	2686680352	Type_I_S	RM	RM_Type_I	2684623072_RM_Type_I_4180
2684623072	Candidatus Nitrospira inopinata ENR4	Nitrospirae	2686680353	Type_I_MTases	RM	RM_Type_I	2684623072_RM_Type_I_4180
2684623072	Candidatus Nitrospira inopinata ENR4	Nitrospirae	2686680643	cas10_III_1	Cas	CAS_Class1-Subtype-III-B	2684623072_CAS_Class1-Subtype-III-B_2054
2684623072	Candidatus Nitrospira inopinata ENR4	Nitrospirae	2686680644	cmr3gr5_III-B_III-C_5	Cas	CAS_Class1-Subtype-III-B	2684623072_CAS_Class1-Subtype-III-B_2054
2684623072	Candidatus Nitrospira inopinata ENR4	Nitrospirae	2686680647	cmr4gr7_III-B_III-C_1	Cas	CAS_Class1-Subtype-III-B	2684623072_CAS_Class1-Subtype-III-B_2054
2684623072	Candidatus Nitrospira inopinata ENR4	Nitrospirae	2686680648	cmr5gr11_III-B_18	Cas	CAS_Class1-Subtype-III-B	2684623072_CAS_Class1-Subtype-III-B_2054
2684623072	Candidatus Nitrospira inopinata ENR4	Nitrospirae	2686680649	cmr6gr7_III-B_2	Cas	CAS_Class1-Subtype-III-B	2684623072_CAS_Class1-Subtype-III-B_2054
2684623072	Candidatus Nitrospira inopinata ENR4	Nitrospirae	2686680667	cas1_I_II_III_IV_V_VI_10	Cas	CAS_Cluster	2684623072_CAS_Cluster_2062
2684623072	Candidatus Nitrospira inopinata ENR4	Nitrospirae	2686680669	cas2_I_II_III_IV_V_VI_3	Cas	CAS_Cluster	2684623072_CAS_Cluster_2062
2684623072	Candidatus Nitrospira inopinata ENR4	Nitrospirae	2686680670	cas6_I_II_III_IV_V_VI_17	Cas	CAS_Cluster	2684623072_CAS_Cluster_2062
2684623073	Collimonas pratensis Ter91	Proteobacteria	2686684256	GajB_1	Gabija	Gabija	2684623073_Gabija_3562
2684623073	Collimonas pratensis Ter91	Proteobacteria	2686684257	GajA	Gabija	Gabija	2684623073_Gabija_3562
2684623073	Collimonas pratensis Ter91	Proteobacteria	2686684607	Type_II_MTases	RM	RM_Type_II	2684623073_RM_Type_II_10834
2684623073	Collimonas pratensis Ter91	Proteobacteria	2686684608	Type_II_REases	RM	RM_Type_II	2684623073_RM_Type_II_10834
2684623073	Collimonas pratensis Ter91	Proteobacteria	2686685554	DruM	Druantia	Druantia_II	2684623073_Druantia_II_346
2684623073	Collimonas pratensis Ter91	Proteobacteria	2686685555	DruE_2	Druantia	Druantia_II	2684623073_Druantia_II_346
2684623073	Collimonas pratensis Ter91	Proteobacteria	2686685556	DruG	Druantia	Druantia_II	2684623073_Druantia_II_346
2684623073	Collimonas pratensis Ter91	Proteobacteria	2686685557	DruF	Druantia	Druantia_II	2684623073_Druantia_II_346
2684623073	Collimonas pratensis Ter91	Proteobacteria	2686685590	JetC_I	Wadjet	Wadjet_I	2684623073_Wadjet_I_1234
2684623073	Collimonas pratensis Ter91	Proteobacteria	2686685591	JetB_I	Wadjet	Wadjet_I	2684623073_Wadjet_I_1234
2684623073	Collimonas pratensis Ter91	Proteobacteria	2686685592	JetA_I	Wadjet	Wadjet_I	2684623073_Wadjet_I_1234
2684623073	Collimonas pratensis Ter91	Proteobacteria	2686685685	SspH	SspBCDE	SspBCDE	2684623073_SspBCDE_535
2684623073	Collimonas pratensis Ter91	Proteobacteria	2686685686	SspG	SspBCDE	SspBCDE	2684623073_SspBCDE_535
2684623073	Collimonas pratensis Ter91	Proteobacteria	2686685687	SspF	SspBCDE	SspBCDE	2684623073_SspBCDE_535
2684623073	Collimonas pratensis Ter91	Proteobacteria	2686685688	SspD	SspBCDE	SspBCDE	2684623073_SspBCDE_535
2684623073	Collimonas pratensis Ter91	Proteobacteria	2686685689	SspC	SspBCDE	SspBCDE	2684623073_SspBCDE_535
2684623073	Collimonas pratensis Ter91	Proteobacteria	2686685690	SspB	SspBCDE	SspBCDE	2684623073_SspBCDE_535
2684623073	Collimonas pratensis Ter91	Proteobacteria	2686685694	Mokosh_TypeI_MkoB	Mokosh	Mokosh_TypeI	2684623073_Mokosh_TypeI_534
2684623073	Collimonas pratensis Ter91	Proteobacteria	2686685695	Mokosh_TypeI_MkoA	Mokosh	Mokosh_TypeI	2684623073_Mokosh_TypeI_534
2684623073	Collimonas pratensis Ter91	Proteobacteria	2686685751	AbiEi_2	AbiEii	AbiEii	2684623073_AbiEii_3561
2684623073	Collimonas pratensis Ter91	Proteobacteria	2686685752	AbiEii	AbiEii	AbiEii	2684623073_AbiEii_3561
2684623073	Collimonas pratensis Ter91	Proteobacteria	2686685831	DarT	DarTG	DarTG	2684623073_DarTG_1232
2684623073	Collimonas pratensis Ter91	Proteobacteria	2686685832	DarG	DarTG	DarTG	2684623073_DarTG_1232
2684623073	Collimonas pratensis Ter91	Proteobacteria	2686685853	SoFic	SoFIC	SoFic	2684623073_SoFic_3386
2684623074	Mycobacterium fortuitum fortuitum ATCC 6841	Actinobacteria	2686690009	JetA_I	Wadjet	Wadjet_I	2684623074_Wadjet_I_1236
2684623074	Mycobacterium fortuitum fortuitum ATCC 6841	Actinobacteria	2686690010	JetB_I	Wadjet	Wadjet_I	2684623074_Wadjet_I_1236
2684623074	Mycobacterium fortuitum fortuitum ATCC 6841	Actinobacteria	2686690011	JetC_I	Wadjet	Wadjet_I	2684623074_Wadjet_I_1236
2684623074	Mycobacterium fortuitum fortuitum ATCC 6841	Actinobacteria	2686690012	JetC_I	Wadjet	Wadjet_I	2684623074_Wadjet_I_1236
2684623074	Mycobacterium fortuitum fortuitum ATCC 6841	Actinobacteria	2686693307	Type_II_MTases	RM	RM_Type_II	2684623074_RM_Type_II_4187
2684623074	Mycobacterium fortuitum fortuitum ATCC 6841	Actinobacteria	2686693308	Type_II_MTases	RM	RM_Type_II	2684623074_RM_Type_II_4187
2684623074	Mycobacterium fortuitum fortuitum ATCC 6841	Actinobacteria	2686693309	Type_II_MTases	RM	RM_Type_II	2684623074_RM_Type_II_4187
2684623074	Mycobacterium fortuitum fortuitum ATCC 6841	Actinobacteria	2686693310	Type_II_REases	RM	RM_Type_II	2684623074_RM_Type_II_4187
2684623075	Solibacillus silvestris DSM 12223	Firmicutes	2686693667	Type_IV_REases	RM	RM_Type_IV	2684623075_RM_Type_IV_8983
2684623075	Solibacillus silvestris DSM 12223	Firmicutes	2686696671	DndD	Dnd	Dnd_ABCDEFGH	2684623075_Dnd_ABCDEFGH_537
2684623075	Solibacillus silvestris DSM 12223	Firmicutes	2686696673	DptH	Dnd	Dnd_ABCDEFGH	2684623075_Dnd_ABCDEFGH_537
2684623075	Solibacillus silvestris DSM 12223	Firmicutes	2686696674	DptG	Dnd	Dnd_ABCDEFGH	2684623075_Dnd_ABCDEFGH_537
2684623075	Solibacillus silvestris DSM 12223	Firmicutes	2686696675	DptF	Dnd	Dnd_ABCDEFGH	2684623075_Dnd_ABCDEFGH_537
2684623075	Solibacillus silvestris DSM 12223	Firmicutes	2686696676	DndB	Dnd	Dnd_ABCDEFGH	2684623075_Dnd_ABCDEFGH_537
2684623075	Solibacillus silvestris DSM 12223	Firmicutes	2686696677	DndC	Dnd	Dnd_ABCDEFGH	2684623075_Dnd_ABCDEFGH_537
2684623075	Solibacillus silvestris DSM 12223	Firmicutes	2686696678	DndD	Dnd	Dnd_ABCDEFGH	2684623075_Dnd_ABCDEFGH_537
2684623075	Solibacillus silvestris DSM 12223	Firmicutes	2686696679	DndE	Dnd	Dnd_ABCDEFGH	2684623075_Dnd_ABCDEFGH_537
2684623075	Solibacillus silvestris DSM 12223	Firmicutes	2686696680	DndA	Dnd	Dnd_ABCDEFGH	2684623075_Dnd_ABCDEFGH_537
2684623076	Leuconostoc mesenteroides mesenteroides BD3749	Firmicutes	2686698609	Type_I_REases	RM	RM_Type_I	2684623076_RM_Type_I_4188
2684623076	Leuconostoc mesenteroides mesenteroides BD3749	Firmicutes	2686698610	ThsB_Global	Thoeris	Thoeris_II	2684623076_Thoeris_II_71
2684623076	Leuconostoc mesenteroides mesenteroides BD3749	Firmicutes	2686698611	ThsA_new_petit	Thoeris	Thoeris_II	2684623076_Thoeris_II_71
2684623076	Leuconostoc mesenteroides mesenteroides BD3749	Firmicutes	2686698612	Type_I_S	RM	RM_Type_I	2684623076_RM_Type_I_4188
2684623076	Leuconostoc mesenteroides mesenteroides BD3749	Firmicutes	2686698613	Type_I_MTases	RM	RM_Type_I	2684623076_RM_Type_I_4188
2684623076	Leuconostoc mesenteroides mesenteroides BD3749	Firmicutes	2686698614	Type_I_MTases	RM	RM_Type_I	2684623076_RM_Type_I_4188
2684623076	Leuconostoc mesenteroides mesenteroides BD3749	Firmicutes	2686698803	Nhi	Nhi	Nhi	2684623076_Nhi_3563
2684623077	Escherichia coli ZH063	Proteobacteria	2686699689	brxL	BREX	BREX_I	2684623077_BREX_I_392
2684623077	Escherichia coli ZH063	Proteobacteria	2686699690	pglZA	BREX	BREX_I	2684623077_BREX_I_392
2684623077	Escherichia coli ZH063	Proteobacteria	2686699691	pglX1	BREX	BREX_I	2684623077_BREX_I_392
2684623077	Escherichia coli ZH063	Proteobacteria	2686699692	brxC	BREX	BREX_I	2684623077_BREX_I_392
2684623077	Escherichia coli ZH063	Proteobacteria	2686699693	brxB_DUF1788	BREX	BREX_I	2684623077_BREX_I_392
2684623077	Escherichia coli ZH063	Proteobacteria	2686699694	brxA_DUF1819	BREX	BREX_I	2684623077_BREX_I_392
2684623077	Escherichia coli ZH063	Proteobacteria	2686699951	PsyrTA_PsyrT	PsyrTA	PsyrTA	2684623077_PsyrTA_1237
2684623077	Escherichia coli ZH063	Proteobacteria	2686699952	PsyrTA_PsyrA	PsyrTA	PsyrTA	2684623077_PsyrTA_1237
2684623077	Escherichia coli ZH063	Proteobacteria	2686701479	BstA	BstA	BstA	2684623077_BstA_1304
2684623077	Escherichia coli ZH063	Proteobacteria	2686702422	LmuB_SMC_Mrr	Lamassu-Fam	Lamassu-Fam	2684623077_Lamassu-Fam_1305
2684623077	Escherichia coli ZH063	Proteobacteria	2686702423	LmuC_acc_Mrr	Lamassu-Fam	Lamassu-Fam	2684623077_Lamassu-Fam_1305
2684623077	Escherichia coli ZH063	Proteobacteria	2686702424	LmuA_effector_Mrr	Lamassu-Fam	Lamassu-Fam	2684623077_Lamassu-Fam_1305
2684623077	Escherichia coli ZH063	Proteobacteria	2686702426	RT_1_C1	Retron	Retron_I_C	2684623077_Retron_I_C_393
2684623077	Escherichia coli ZH063	Proteobacteria	2686703448	AbiEii	AbiEii	AbiEii	2684623077_AbiEii_1303
2684623077	Escherichia coli ZH063	Proteobacteria	2686703449	AbiEi_3	AbiEii	AbiEii	2684623077_AbiEii_1303
2684623077	Escherichia coli ZH063	Proteobacteria	2686703450	Type_I_REases	RM	RM_Type_I	2684623077_RM_Type_I_4189
2684623077	Escherichia coli ZH063	Proteobacteria	2686703451	Type_I_MTases	RM	RM_Type_I	2684623077_RM_Type_I_4189
2684623077	Escherichia coli ZH063	Proteobacteria	2686703452	Type_I_S	RM	RM_Type_I	2684623077_RM_Type_I_4189
2684623077	Escherichia coli ZH063	Proteobacteria	2686703815	Type_IV_REases	RM	RM_Type_IV	2684623077_RM_Type_IV_4193
2684623077	Escherichia coli ZH063	Proteobacteria	2686703816	Type_I_MTases	RM	RM_Type_I	2684623077_RM_Type_I_4190
2684623077	Escherichia coli ZH063	Proteobacteria	2686703817	Type_I_S	RM	RM_Type_I	2684623077_RM_Type_I_4190
2684623077	Escherichia coli ZH063	Proteobacteria	2686703818	Type_I_REases	RM	RM_Type_I	2684623077_RM_Type_I_4190
2684623077	Escherichia coli ZH063	Proteobacteria	2686703887	Type_I_MTases	RM	RM_Type_I	2684623077_RM_Type_I_4191
2684623077	Escherichia coli ZH063	Proteobacteria	2686703888	Type_I_S	RM	RM_Type_I	2684623077_RM_Type_I_4191
2684623077	Escherichia coli ZH063	Proteobacteria	2686703890	Type_I_REases	RM	RM_Type_I	2684623077_RM_Type_I_4191
2684623077	Escherichia coli ZH063	Proteobacteria	2686704533	Type_II_REases	RM	RM_Type_II	2684623077_RM_Type_II_4192
2684623077	Escherichia coli ZH063	Proteobacteria	2686704534	Type_II_MTases	RM	RM_Type_II	2684623077_RM_Type_II_4192
2684623078	Streptococcus thermophilus S9	Firmicutes	2686705301	cas9_II-A_II-B_II-C_1	Cas	CAS_Class2-Subtype-II-A	2684623078_CAS_Class2-Subtype-II-A_2065
2684623078	Streptococcus thermophilus S9	Firmicutes	2686705302	cas1_I_II_III_IV_V_VI_5	Cas	CAS_Class2-Subtype-II-A	2684623078_CAS_Class2-Subtype-II-A_2065
2684623078	Streptococcus thermophilus S9	Firmicutes	2686705303	cas2_I_II_III_IV_V_VI_6	Cas	CAS_Class2-Subtype-II-A	2684623078_CAS_Class2-Subtype-II-A_2065
2684623078	Streptococcus thermophilus S9	Firmicutes	2686705304	csn2_II-A_1	Cas	CAS_Class2-Subtype-II-A	2684623078_CAS_Class2-Subtype-II-A_2065
2684623078	Streptococcus thermophilus S9	Firmicutes	2686705347	Type_I_REases	RM	RM_Type_I	2684623078_RM_Type_I_4194
2684623078	Streptococcus thermophilus S9	Firmicutes	2686705350	Type_I_S	RM	RM_Type_I	2684623078_RM_Type_I_4194
2684623078	Streptococcus thermophilus S9	Firmicutes	2686705353	Type_I_MTases	RM	RM_Type_I	2684623078_RM_Type_I_4194
2684623078	Streptococcus thermophilus S9	Firmicutes	2686705496	Type_III_REases	RM	RM_Type_III	2684623078_RM_Type_III_4195
2684623078	Streptococcus thermophilus S9	Firmicutes	2686705497	Type_III_MTases	RM	RM_Type_III	2684623078_RM_Type_III_4195
2684623078	Streptococcus thermophilus S9	Firmicutes	2686705498	Type_III_MTases	RM	RM_Type_III	2684623078_RM_Type_III_4195
2684623078	Streptococcus thermophilus S9	Firmicutes	2686705562	cas1_I_II_III_IV_V_VI_1	Cas	CAS_Class1-Subtype-III-A	2684623078_CAS_Class1-Subtype-III-A_2063
2684623078	Streptococcus thermophilus S9	Firmicutes	2686705564	cas2_I_II_III_IV_V_VI_3	Cas	CAS_Class1-Subtype-III-A	2684623078_CAS_Class1-Subtype-III-A_2063
2684623078	Streptococcus thermophilus S9	Firmicutes	2686705565	cas6_I_II_III_IV_V_VI_7	Cas	CAS_Class1-Subtype-III-A	2684623078_CAS_Class1-Subtype-III-A_2063
2684623078	Streptococcus thermophilus S9	Firmicutes	2686705566	cas10_III-A_1	Cas	CAS_Class1-Subtype-III-A	2684623078_CAS_Class1-Subtype-III-A_2063
2684623078	Streptococcus thermophilus S9	Firmicutes	2686705567	csm2gr11_III-A_15	Cas	CAS_Class1-Subtype-III-A	2684623078_CAS_Class1-Subtype-III-A_2063
2684623078	Streptococcus thermophilus S9	Firmicutes	2686705568	csm3gr7_III-A_1	Cas	CAS_Class1-Subtype-III-A	2684623078_CAS_Class1-Subtype-III-A_2063
2684623078	Streptococcus thermophilus S9	Firmicutes	2686705569	csm4gr5_III-A_3	Cas	CAS_Class1-Subtype-III-A	2684623078_CAS_Class1-Subtype-III-A_2063
2684623078	Streptococcus thermophilus S9	Firmicutes	2686705570	csm5gr7_III-A_2	Cas	CAS_Class1-Subtype-III-A	2684623078_CAS_Class1-Subtype-III-A_2063
2684623078	Streptococcus thermophilus S9	Firmicutes	2686705571	csm6_III_2	Cas	CAS_Class1-Subtype-III-A	2684623078_CAS_Class1-Subtype-III-A_2063
2684623079	Streptococcus agalactiae CU_GBS_08	Firmicutes	2686707168	cas3_I_5	Cas	CAS_Class1-Subtype-I-C	2684623079_CAS_Class1-Subtype-I-C_2069
2684623079	Streptococcus agalactiae CU_GBS_08	Firmicutes	2686707169	cas5_I-C_11	Cas	CAS_Class1-Subtype-I-C	2684623079_CAS_Class1-Subtype-I-C_2069
2684623079	Streptococcus agalactiae CU_GBS_08	Firmicutes	2686707170	cas8c_I-C_1	Cas	CAS_Class1-Subtype-I-C	2684623079_CAS_Class1-Subtype-I-C_2069
2684623079	Streptococcus agalactiae CU_GBS_08	Firmicutes	2686707171	cas7_I-C_13	Cas	CAS_Class1-Subtype-I-C	2684623079_CAS_Class1-Subtype-I-C_2069
2684623079	Streptococcus agalactiae CU_GBS_08	Firmicutes	2686707172	cas4_I_II_III_IV_V_VI_6	Cas	CAS_Class1-Subtype-I-C	2684623079_CAS_Class1-Subtype-I-C_2069
2684623079	Streptococcus agalactiae CU_GBS_08	Firmicutes	2686707173	cas1_I_II_III_IV_V_VI_6	Cas	CAS_Class1-Subtype-I-C	2684623079_CAS_Class1-Subtype-I-C_2069
2684623079	Streptococcus agalactiae CU_GBS_08	Firmicutes	2686707174	cas2_I_II_III_IV_V_VI_5	Cas	CAS_Class1-Subtype-I-C	2684623079_CAS_Class1-Subtype-I-C_2069
2684623079	Streptococcus agalactiae CU_GBS_08	Firmicutes	2686707549	cas9_II-A_II-B_II-C_3	Cas	CAS_Class2-Subtype-II-A	2684623079_CAS_Class2-Subtype-II-A_2071
2684623079	Streptococcus agalactiae CU_GBS_08	Firmicutes	2686707550	cas1_I_II_III_IV_V_VI_5	Cas	CAS_Class2-Subtype-II-A	2684623079_CAS_Class2-Subtype-II-A_2071
2684623079	Streptococcus agalactiae CU_GBS_08	Firmicutes	2686707551	cas2_I_II_III_IV_V_VI_6	Cas	CAS_Class2-Subtype-II-A	2684623079_CAS_Class2-Subtype-II-A_2071
2684623079	Streptococcus agalactiae CU_GBS_08	Firmicutes	2686707552	csn2_II-A_4	Cas	CAS_Class2-Subtype-II-A	2684623079_CAS_Class2-Subtype-II-A_2071
2684623079	Streptococcus agalactiae CU_GBS_08	Firmicutes	2686707867	AbiH	AbiH	AbiH	2684623079_AbiH_4280
2684623079	Streptococcus agalactiae CU_GBS_08	Firmicutes	2686707877	Type_IIG	RM	RM_Type_IIG	2684623079_RM_Type_IIG_4196
2684623080	Klebsiella pneumoniae 13004	Proteobacteria	2686709876	HamA_2	Hachiman	Hachiman	2684623080_Hachiman_1356
2684623080	Klebsiella pneumoniae 13004	Proteobacteria	2686709877	HamB	Hachiman	Hachiman	2684623080_Hachiman_1356
2684623080	Klebsiella pneumoniae 13004	Proteobacteria	2686709882	PtuB	Retron	Retron_I_A	2684623080_Retron_I_A_3387
2684623080	Klebsiella pneumoniae 13004	Proteobacteria	2686709883	ATPase_TypeIA	Retron	Retron_I_A	2684623080_Retron_I_A_3387
2684623080	Klebsiella pneumoniae 13004	Proteobacteria	2686709884	RT_Tot	Retron	Retron_I_A	2684623080_Retron_I_A_3387
2684623080	Klebsiella pneumoniae 13004	Proteobacteria	2686712994	Type_IV_REases	RM	RM_Type_IV	2684623080_RM_Type_IV_4199
2684623080	Klebsiella pneumoniae 13004	Proteobacteria	2686712995	Type_I_MTases	RM	RM_Type_I	2684623080_RM_Type_I_4197
2684623080	Klebsiella pneumoniae 13004	Proteobacteria	2686712996	Type_I_S	RM	RM_Type_I	2684623080_RM_Type_I_4197
2684623080	Klebsiella pneumoniae 13004	Proteobacteria	2686712997	Type_I_REases	RM	RM_Type_I	2684623080_RM_Type_I_4197
2684623080	Klebsiella pneumoniae 13004	Proteobacteria	2686713041	Type_IV_REases	RM	RM_Type_IV	2684623080_RM_Type_IV_4200
2684623080	Klebsiella pneumoniae 13004	Proteobacteria	2686713057	Type_I_REases	RM	RM_Type_I	2684623080_RM_Type_I_4198
2684623080	Klebsiella pneumoniae 13004	Proteobacteria	2686713058	Type_I_MTases	RM	RM_Type_I	2684623080_RM_Type_I_4198
2684623080	Klebsiella pneumoniae 13004	Proteobacteria	2686713059	Type_I_S	RM	RM_Type_I	2684623080_RM_Type_I_4198
2684623080	Klebsiella pneumoniae 13004	Proteobacteria	2686713259	AbiEii	AbiEii	AbiEii	2684623080_AbiEii_3564
2684623080	Klebsiella pneumoniae 13004	Proteobacteria	2686713260	AbiEi_3	AbiEii	AbiEii	2684623080_AbiEii_3564
2684623081	Escherichia coli KLY	Proteobacteria	2686714574	PifC	Pif	Pif	2684623081_Pif_3565
2684623081	Escherichia coli KLY	Proteobacteria	2686714575	PifA	Pif	Pif	2684623081_Pif_3565
2684623081	Escherichia coli KLY	Proteobacteria	2686714701	cas3_I_5	Cas	CAS_Class1-Subtype-I-E	2684623081_CAS_Class1-Subtype-I-E_3916
2684623081	Escherichia coli KLY	Proteobacteria	2686714702	cas8e_I-E_1	Cas	CAS_Class1-Subtype-I-E	2684623081_CAS_Class1-Subtype-I-E_3916
2684623081	Escherichia coli KLY	Proteobacteria	2686714703	cse2gr11_I-E_1	Cas	CAS_Class1-Subtype-I-E	2684623081_CAS_Class1-Subtype-I-E_3916
2684623081	Escherichia coli KLY	Proteobacteria	2686714704	cas7_I-E_2	Cas	CAS_Class1-Subtype-I-E	2684623081_CAS_Class1-Subtype-I-E_3916
2684623081	Escherichia coli KLY	Proteobacteria	2686714705	cas5_I-E_3	Cas	CAS_Class1-Subtype-I-E	2684623081_CAS_Class1-Subtype-I-E_3916
2684623081	Escherichia coli KLY	Proteobacteria	2686714706	cas6e_I_II_III_IV_V_VI_1	Cas	CAS_Class1-Subtype-I-E	2684623081_CAS_Class1-Subtype-I-E_3916
2684623081	Escherichia coli KLY	Proteobacteria	2686714707	cas1_I-E_1	Cas	CAS_Class1-Subtype-I-E	2684623081_CAS_Class1-Subtype-I-E_3916
2684623081	Escherichia coli KLY	Proteobacteria	2686714708	cas2_I-E_2	Cas	CAS_Class1-Subtype-I-E	2684623081_CAS_Class1-Subtype-I-E_3916
2684623081	Escherichia coli KLY	Proteobacteria	2686714833	HamA_2	Hachiman	Hachiman	2684623081_Hachiman_1357
2684623081	Escherichia coli KLY	Proteobacteria	2686714834	HamB	Hachiman	Hachiman	2684623081_Hachiman_1357
2684623081	Escherichia coli KLY	Proteobacteria	2686717561	Type_IV_REases	RM	RM_Type_IV	2684623081_RM_Type_IV_4202
2684623081	Escherichia coli KLY	Proteobacteria	2686717562	Type_I_REases	RM	RM_Type_I	2684623081_RM_Type_I_4201
2684623081	Escherichia coli KLY	Proteobacteria	2686717563	Type_I_MTases	RM	RM_Type_I	2684623081_RM_Type_I_4201
2684623081	Escherichia coli KLY	Proteobacteria	2686717564	Type_I_S	RM	RM_Type_I	2684623081_RM_Type_I_4201
2684623081	Escherichia coli KLY	Proteobacteria	2686717567	Type_IV_REases	RM	RM_Type_IV	2684623081_RM_Type_IV_4202
2684623081	Escherichia coli KLY	Proteobacteria	2686717568	Type_IV_REases	RM	RM_Type_IV	2684623081_RM_Type_IV_4202
2684623081	Escherichia coli KLY	Proteobacteria	2686717569	DruE_3	Druantia	Druantia_III	2684623081_Druantia_III_347
2684623081	Escherichia coli KLY	Proteobacteria	2686717570	DruH	Druantia	Druantia_III	2684623081_Druantia_III_347
2684623081	Escherichia coli KLY	Proteobacteria	2686717607	Mokosh_TypeII_MkoC	Mokosh	Mokosh_TypeII	2684623081_Mokosh_TypeII_1358
2684623082	Klebsiella pneumoniae KP617	Proteobacteria	2686718495	Type_I_REases	PrrC	PrrC	2684623082_PrrC_4203
2684623082	Klebsiella pneumoniae KP617	Proteobacteria	2686718498	Type_I_S	PrrC	PrrC	2684623082_PrrC_4203
2684623082	Klebsiella pneumoniae KP617	Proteobacteria	2686718499	PrrC	PrrC	PrrC	2684623082_PrrC_4203
2684623082	Klebsiella pneumoniae KP617	Proteobacteria	2686718500	Type_I_MTases	PrrC	PrrC	2684623082_PrrC_4203
2684623082	Klebsiella pneumoniae KP617	Proteobacteria	2686719986	Phospholipase	CBASS	CBASS_II	2684623082_CBASS_II_3112
2684623082	Klebsiella pneumoniae KP617	Proteobacteria	2686719987	Cyclase_new	CBASS	CBASS_II	2684623082_CBASS_II_3112
2684623082	Klebsiella pneumoniae KP617	Proteobacteria	2686719989	Phospholipase	CBASS	CBASS_II	2684623082_CBASS_II_3112
2684623082	Klebsiella pneumoniae KP617	Proteobacteria	2686719990	Cyclase_II	CBASS	CBASS_II	2684623082_CBASS_II_3112
2684623082	Klebsiella pneumoniae KP617	Proteobacteria	2686719991	AG_E2_Prok-E2_B	CBASS	CBASS_II	2684623082_CBASS_II_3112
2684623082	Klebsiella pneumoniae KP617	Proteobacteria	2686719995	HamA_1	Hachiman	Hachiman	2684623082_Hachiman_954
2684623082	Klebsiella pneumoniae KP617	Proteobacteria	2686719996	HamB	Hachiman	Hachiman	2684623082_Hachiman_954
2684623082	Klebsiella pneumoniae KP617	Proteobacteria	2686720474	cas3_I_2	Cas	CAS_Class1-Subtype-I-E	2684623082_CAS_Class1-Subtype-I-E_3919
2684623082	Klebsiella pneumoniae KP617	Proteobacteria	2686720475	cas8e_I-E_2	Cas	CAS_Class1-Subtype-I-E	2684623082_CAS_Class1-Subtype-I-E_3919
2684623082	Klebsiella pneumoniae KP617	Proteobacteria	2686720477	cse2gr11_I-E_2	Cas	CAS_Class1-Subtype-I-E	2684623082_CAS_Class1-Subtype-I-E_3919
2684623082	Klebsiella pneumoniae KP617	Proteobacteria	2686720478	cas6e_I_II_III_IV_V_VI_1	Cas	CAS_Class1-Subtype-I-E	2684623082_CAS_Class1-Subtype-I-E_3919
2684623082	Klebsiella pneumoniae KP617	Proteobacteria	2686720479	cas7_I-E_2	Cas	CAS_Class1-Subtype-I-E	2684623082_CAS_Class1-Subtype-I-E_3919
2684623082	Klebsiella pneumoniae KP617	Proteobacteria	2686720480	cas5_I-E_13	Cas	CAS_Class1-Subtype-I-E	2684623082_CAS_Class1-Subtype-I-E_3919
2684623082	Klebsiella pneumoniae KP617	Proteobacteria	2686720481	cas1_I-E_1	Cas	CAS_Class1-Subtype-I-E	2684623082_CAS_Class1-Subtype-I-E_3919
2684623082	Klebsiella pneumoniae KP617	Proteobacteria	2686720482	cas2_I-E_2	Cas	CAS_Class1-Subtype-I-E	2684623082_CAS_Class1-Subtype-I-E_3919
2684623082	Klebsiella pneumoniae KP617	Proteobacteria	2686721454	DUF4435	Rst_PARIS	PARIS_I	2684623082_PARIS_I_349
2684623082	Klebsiella pneumoniae KP617	Proteobacteria	2686721455	AAA_15	Rst_PARIS	PARIS_I	2684623082_PARIS_I_349
2684623082	Klebsiella pneumoniae KP617	Proteobacteria	2686722389	ZorD	Zorya	Zorya_TypeI	2684623082_Zorya_TypeI_955
2684623082	Klebsiella pneumoniae KP617	Proteobacteria	2686722390	ZorC	Zorya	Zorya_TypeI	2684623082_Zorya_TypeI_955
2684623082	Klebsiella pneumoniae KP617	Proteobacteria	2686722391	ZorB	Zorya	Zorya_TypeI	2684623082_Zorya_TypeI_955
2684623082	Klebsiella pneumoniae KP617	Proteobacteria	2686722392	ZorA	Zorya	Zorya_TypeI	2684623082_Zorya_TypeI_955
2684623082	Klebsiella pneumoniae KP617	Proteobacteria	2686722808	Type_IV_REases	RM	RM_Type_IV	2684623082_RM_Type_IV_4207
2684623082	Klebsiella pneumoniae KP617	Proteobacteria	2686722825	DruH	Druantia	Druantia_III	2684623082_Druantia_III_348
2684623082	Klebsiella pneumoniae KP617	Proteobacteria	2686722826	DruE_3	Druantia	Druantia_III	2684623082_Druantia_III_348
2684623082	Klebsiella pneumoniae KP617	Proteobacteria	2686722827	Type_I_S	RM	RM_Type_I	2684623082_RM_Type_I_4205
2684623082	Klebsiella pneumoniae KP617	Proteobacteria	2686722829	Type_I_MTases	RM	RM_Type_I	2684623082_RM_Type_I_4205
2684623082	Klebsiella pneumoniae KP617	Proteobacteria	2686722830	Type_I_REases	RM	RM_Type_I	2684623082_RM_Type_I_4205
2684623082	Klebsiella pneumoniae KP617	Proteobacteria	2686723030	AbiEii	AbiEii	AbiEii	2684623082_AbiEii_3566
2684623082	Klebsiella pneumoniae KP617	Proteobacteria	2686723031	AbiEi_3	AbiEii	AbiEii	2684623082_AbiEii_3566
2684623082	Klebsiella pneumoniae KP617	Proteobacteria	2686723568	RT_I_II_III_IV_V_VI_1	Cas	CAS_Class1-Subtype-IV-A	2684623082_CAS_Class1-Subtype-IV-A_3920
2684623082	Klebsiella pneumoniae KP617	Proteobacteria	2686723569	csf2gr7_IV-A_1	Cas	CAS_Class1-Subtype-IV-A	2684623082_CAS_Class1-Subtype-IV-A_3920
2684623082	Klebsiella pneumoniae KP617	Proteobacteria	2686723570	csf3gr5_IV-A_1	Cas	CAS_Class1-Subtype-IV-A	2684623082_CAS_Class1-Subtype-IV-A_3920
2684623082	Klebsiella pneumoniae KP617	Proteobacteria	2686723572	cas6e_I_II_III_IV_V_VI_3	Cas	CAS_Class1-Subtype-IV-A	2684623082_CAS_Class1-Subtype-IV-A_3920
2684623082	Klebsiella pneumoniae KP617	Proteobacteria	2686723573	csf1gr8_IV-A_3	Cas	CAS_Class1-Subtype-IV-A	2684623082_CAS_Class1-Subtype-IV-A_3920
2684623082	Klebsiella pneumoniae KP617	Proteobacteria	2686723627	Type_II_REases	RM	RM_Type_II	2684623082_RM_Type_II_4206
2684623082	Klebsiella pneumoniae KP617	Proteobacteria	2686723628	Type_II_MTases	RM	RM_Type_II	2684623082_RM_Type_II_4206
2684623083	Escherichia coli SF-166	Proteobacteria	2686724571	Mokosh_TypeII_MkoC	Mokosh	Mokosh_TypeII	2684623083_Mokosh_TypeII_1359
2684623083	Escherichia coli SF-166	Proteobacteria	2686725666	ThsA_new_petit	Thoeris	Thoeris_II	2684623083_Thoeris_II_73
2684623083	Escherichia coli SF-166	Proteobacteria	2686725667	ThsB_Global	Thoeris	Thoeris_II	2684623083_Thoeris_II_73
2684623083	Escherichia coli SF-166	Proteobacteria	2686725668	ThsB_Global	Thoeris	Thoeris_II	2684623083_Thoeris_II_73
2684623083	Escherichia coli SF-166	Proteobacteria	2686726691	cas6f_I_II_III_IV_V_VI_2	Cas	CAS_Class1-Subtype-I-F	2684623083_CAS_Class1-Subtype-I-F_3925
2684623083	Escherichia coli SF-166	Proteobacteria	2686726692	cas7f_I-F_2	Cas	CAS_Class1-Subtype-I-F	2684623083_CAS_Class1-Subtype-I-F_3925
2684623083	Escherichia coli SF-166	Proteobacteria	2686726693	cas5f_I-F_3	Cas	CAS_Class1-Subtype-I-F	2684623083_CAS_Class1-Subtype-I-F_3925
2684623083	Escherichia coli SF-166	Proteobacteria	2686726695	cas8f_I-F_4	Cas	CAS_Class1-Subtype-I-F	2684623083_CAS_Class1-Subtype-I-F_3925
2684623083	Escherichia coli SF-166	Proteobacteria	2686726696	cas3f_I-F_1	Cas	CAS_Class1-Subtype-I-F	2684623083_CAS_Class1-Subtype-I-F_3925
2684623083	Escherichia coli SF-166	Proteobacteria	2686726697	cas1_I-F_1	Cas	CAS_Class1-Subtype-I-F	2684623083_CAS_Class1-Subtype-I-F_3925
2684623083	Escherichia coli SF-166	Proteobacteria	2686727636	Mokosh_TypeII_MkoC	Mokosh	Mokosh_TypeII	2684623083_Mokosh_TypeII_1360
2684623083	Escherichia coli SF-166	Proteobacteria	2686727660	Type_IV_REases	RM	RM_Type_IV	2684623083_RM_Type_IV_8986
2684623083	Escherichia coli SF-166	Proteobacteria	2686727661	Type_IV_REases	RM	RM_Type_IV	2684623083_RM_Type_IV_8986
2684623083	Escherichia coli SF-166	Proteobacteria	2686727662	Type_II_REases	RM	RM_Type_II	2684623083_RM_Type_II_8984
2684623083	Escherichia coli SF-166	Proteobacteria	2686727663	Type_II_MTases	RM	RM_Type_II	2684623083_RM_Type_II_8984
2684623083	Escherichia coli SF-166	Proteobacteria	2686727664	Type_II_MTases	RM	RM_Type_II	2684623083_RM_Type_II_8984
2684623083	Escherichia coli SF-166	Proteobacteria	2686727711	SoFic	SoFIC	SoFic	2684623083_SoFic_2527
2684623083	Escherichia coli SF-166	Proteobacteria	2686727714	Type_II_MTases	RM	RM_Type_II	2684623083_RM_Type_II_8985
2684623083	Escherichia coli SF-166	Proteobacteria	2686727717	Type_II_REases	RM	RM_Type_II	2684623083_RM_Type_II_8985
2684623083	Escherichia coli SF-166	Proteobacteria	2686727878	A_Cyclase_AGS_C	CBASS	CBASS_I	2684623083_CBASS_I_2526
2684623083	Escherichia coli SF-166	Proteobacteria	2686727879	2TM_Gros	CBASS	CBASS_I	2684623083_CBASS_I_2526
2684623083	Escherichia coli SF-166	Proteobacteria	2686727880	QatD	Gao_Qat	Gao_Qat	2684623083_Gao_Qat_72
2684623083	Escherichia coli SF-166	Proteobacteria	2686727881	QatC	Gao_Qat	Gao_Qat	2684623083_Gao_Qat_72
2684623083	Escherichia coli SF-166	Proteobacteria	2686727882	QatB	Gao_Qat	Gao_Qat	2684623083_Gao_Qat_72
2684623083	Escherichia coli SF-166	Proteobacteria	2686727883	QatA	Gao_Qat	Gao_Qat	2684623083_Gao_Qat_72
2684623084	Corynebacterium pseudotuberculosis N1	Actinobacteria	2686729147	Abi_2	Abi2	Abi2	2684623084_Abi2_673
2684623084	Corynebacterium pseudotuberculosis N1	Actinobacteria	2686729152	Type_IIG	RM	RM_Type_IIG	2684623084_RM_Type_IIG_8987
2684623084	Corynebacterium pseudotuberculosis N1	Actinobacteria	2686729203	Abi_2	Abi2	Abi2	2684623084_Abi2_674
2684623084	Corynebacterium pseudotuberculosis N1	Actinobacteria	2686730031	Type_III_MTases	RM	RM_Type_III	2684623084_RM_Type_III_8988
2684623084	Corynebacterium pseudotuberculosis N1	Actinobacteria	2686730032	Type_III_REases	RM	RM_Type_III	2684623084_RM_Type_III_8988
2684623084	Corynebacterium pseudotuberculosis N1	Actinobacteria	2686730033	Type_III_REases	RM	RM_Type_III	2684623084_RM_Type_III_8988
2684623084	Corynebacterium pseudotuberculosis N1	Actinobacteria	2686730035	Type_III_REases	RM	RM_Type_III	2684623084_RM_Type_III_8988
2684623085	Staphylococcus aureus XQ	Firmicutes	2686730847	RosmerTA_RmrT_2603008502	RosmerTA	RosmerTA	2684623085_RosmerTA_538
2684623085	Staphylococcus aureus XQ	Firmicutes	2686730848	RosmerTA_RmrA_2603008502	RosmerTA	RosmerTA	2684623085_RosmerTA_538
2684623085	Staphylococcus aureus XQ	Firmicutes	2686731087	Abi_2	Abi2	Abi2	2684623085_Abi2_2503
2684623085	Staphylococcus aureus XQ	Firmicutes	2686733284	Type_II_MTases	RM	RM_Type_II	2684623085_RM_Type_II_4208
2684623085	Staphylococcus aureus XQ	Firmicutes	2686733285	Type_II_REases	RM	RM_Type_II	2684623085_RM_Type_II_4208
2684623086	Bacillus pumilus NJ-V2	Firmicutes	2686734099	Type_IIG	RM	RM_Type_IIG	2684623086_RM_Type_IIG_10396
2684623087	Massilia sp. WG5	Proteobacteria	2686739121	AG_E1_ThiF	CBASS	CBASS_II	2684623087_CBASS_II_1824
2684623087	Massilia sp. WG5	Proteobacteria	2686739122	Cyclase_II	CBASS	CBASS_II	2684623087_CBASS_II_1824
2684623087	Massilia sp. WG5	Proteobacteria	2686739123	Sensing_SAVED	CBASS	CBASS_II	2684623087_CBASS_II_1824
2684623087	Massilia sp. WG5	Proteobacteria	2686739124	Cyclase_II	CBASS	CBASS_II	2684623087_CBASS_II_1824
2684623087	Massilia sp. WG5	Proteobacteria	2686739126	ZorA	Zorya	Zorya_TypeI	2684623087_Zorya_TypeI_956
2684623087	Massilia sp. WG5	Proteobacteria	2686739127	ZorB	Zorya	Zorya_TypeI	2684623087_Zorya_TypeI_956
2684623087	Massilia sp. WG5	Proteobacteria	2686739128	ZorC	Zorya	Zorya_TypeI	2684623087_Zorya_TypeI_956
2684623087	Massilia sp. WG5	Proteobacteria	2686739129	ZorD	Zorya	Zorya_TypeI	2684623087_Zorya_TypeI_956
2684623087	Massilia sp. WG5	Proteobacteria	2686739564	Type_IIG	RM	RM_Type_IIG	2684623087_RM_Type_IIG_10397
2684623087	Massilia sp. WG5	Proteobacteria	2686742924	AG_E1_ThiF	CBASS	CBASS_II	2684623087_CBASS_II_1825
2684623087	Massilia sp. WG5	Proteobacteria	2686742925	Cyclase_II	CBASS	CBASS_II	2684623087_CBASS_II_1825
2684623087	Massilia sp. WG5	Proteobacteria	2686742926	Sensing_SAVED	CBASS	CBASS_II	2684623087_CBASS_II_1825
2684623088	Campylobacter coli CO2-160	Proteobacteria	2686743167	Menshen_NsnC_2512525018	Menshen	Menshen	2684623088_Menshen_958
2684623088	Campylobacter coli CO2-160	Proteobacteria	2686743168	Menshen_NsnB	Menshen	Menshen	2684623088_Menshen_958
2684623088	Campylobacter coli CO2-160	Proteobacteria	2686743169	Menshen_NsnA	Menshen	Menshen	2684623088_Menshen_958
2684623088	Campylobacter coli CO2-160	Proteobacteria	2686743170	Type_IIG	RM	RM_Type_IIG	2684623088_RM_Type_IIG_4211
2684623088	Campylobacter coli CO2-160	Proteobacteria	2686743359	Type_I_MTases	RM	RM_Type_I	2684623088_RM_Type_I_4209
2684623088	Campylobacter coli CO2-160	Proteobacteria	2686743360	SoFic	SoFIC	SoFic	2684623088_SoFic_3853
2684623088	Campylobacter coli CO2-160	Proteobacteria	2686743361	Type_I_S	RM	RM_Type_I	2684623088_RM_Type_I_4209
2684623088	Campylobacter coli CO2-160	Proteobacteria	2686743362	HamB	Hachiman	Hachiman	2684623088_Hachiman_957
2684623088	Campylobacter coli CO2-160	Proteobacteria	2686743363	HamA_1	Hachiman	Hachiman	2684623088_Hachiman_957
2684623088	Campylobacter coli CO2-160	Proteobacteria	2686743364	Type_I_REases	RM	RM_Type_I	2684623088_RM_Type_I_4209
2684623088	Campylobacter coli CO2-160	Proteobacteria	2686743879	Type_IIG	RM	RM_Type_IIG	2684623088_RM_Type_IIG_4212
2684623088	Campylobacter coli CO2-160	Proteobacteria	2686743883	Type_IIG	RM	RM_Type_IIG	2684623088_RM_Type_IIG_4212
2684623088	Campylobacter coli CO2-160	Proteobacteria	2686744670	Type_IV_REases	RM	RM_Type_IV	2684623088_RM_Type_IV_4213
2684623088	Campylobacter coli CO2-160	Proteobacteria	2686744671	Type_IV_REases	RM	RM_Type_IV	2684623088_RM_Type_IV_4213
2684623088	Campylobacter coli CO2-160	Proteobacteria	2686744787	Type_IV_REases	RM	RM_Type_IV	2684623088_RM_Type_IV_4214
2684623088	Campylobacter coli CO2-160	Proteobacteria	2686744788	Type_IV_REases	RM	RM_Type_IV	2684623088_RM_Type_IV_4214
2684623089	Enterococcus cecorum CE3	Firmicutes	2686745113	Type_I_MTases	RM	RM_Type_I	2684623089_RM_Type_I_4215
2684623089	Enterococcus cecorum CE3	Firmicutes	2686745114	Type_I_S	RM	RM_Type_I	2684623089_RM_Type_I_4215
2684623089	Enterococcus cecorum CE3	Firmicutes	2686745115	Type_I_REases	RM	RM_Type_I	2684623089_RM_Type_I_4215
2684623089	Enterococcus cecorum CE3	Firmicutes	2686745559	Type_II_REases	RM	RM_Type_II	2684623089_RM_Type_II_4216
2684623089	Enterococcus cecorum CE3	Firmicutes	2686745560	Type_II_MTases	RM	RM_Type_II	2684623089_RM_Type_II_4216
2684623089	Enterococcus cecorum CE3	Firmicutes	2686745561	Type_II_MTases	RM	RM_Type_II	2684623089_RM_Type_II_4216
2684623089	Enterococcus cecorum CE3	Firmicutes	2686745610	LmuB_SMC_Cap4_nuclease_II	Lamassu-Fam	Lamassu-Fam	2684623089_Lamassu-Fam_4230
2684623089	Enterococcus cecorum CE3	Firmicutes	2686745612	LmuA_effector_Cap4_nuclease_II	Lamassu-Fam	Lamassu-Fam	2684623089_Lamassu-Fam_4230
2684623089	Enterococcus cecorum CE3	Firmicutes	2686745630	Type_IV_REases	RM	RM_Type_IV	2684623089_RM_Type_IV_4219
2684623089	Enterococcus cecorum CE3	Firmicutes	2686746660	Type_III_REases	RM	RM_Type_III	2684623089_RM_Type_III_4218
2684623089	Enterococcus cecorum CE3	Firmicutes	2686746663	Type_III_REases	RM	RM_Type_III	2684623089_RM_Type_III_4218
2684623089	Enterococcus cecorum CE3	Firmicutes	2686746664	Type_III_REases	RM	RM_Type_III	2684623089_RM_Type_III_4218
2684623089	Enterococcus cecorum CE3	Firmicutes	2686746665	Type_III_MTases	RM	RM_Type_III	2684623089_RM_Type_III_4218
2684623089	Enterococcus cecorum CE3	Firmicutes	2686747418	Type_II_REases	RM	RM_Type_II	2684623089_RM_Type_II_4217
2684623089	Enterococcus cecorum CE3	Firmicutes	2686747419	Type_II_MTases	RM	RM_Type_II	2684623089_RM_Type_II_4217
2684623090	Enterococcus cecorum SA3	Firmicutes	2686748048	Stk2	Stk2	Stk2	2684623090_Stk2_4263
2684623090	Enterococcus cecorum SA3	Firmicutes	2686748267	Type_III_REases	RM	RM_Type_III	2684623090_RM_Type_III_8989
2684623090	Enterococcus cecorum SA3	Firmicutes	2686748269	Type_III_MTases	RM	RM_Type_III	2684623090_RM_Type_III_8989
2684623090	Enterococcus cecorum SA3	Firmicutes	2686748498	cas2_I_II_III_IV_V_VI_3	Cas	CAS_Class1-Subtype-I-C	2684623090_CAS_Class1-Subtype-I-C_2075
2684623090	Enterococcus cecorum SA3	Firmicutes	2686748499	cas1_I_II_III_IV_V_VI_6	Cas	CAS_Class1-Subtype-I-C	2684623090_CAS_Class1-Subtype-I-C_2075
2684623090	Enterococcus cecorum SA3	Firmicutes	2686748500	cas4_I_II_III_IV_V_VI_6	Cas	CAS_Class1-Subtype-I-C	2684623090_CAS_Class1-Subtype-I-C_2075
2684623090	Enterococcus cecorum SA3	Firmicutes	2686748501	cas7_I-C_13	Cas	CAS_Class1-Subtype-I-C	2684623090_CAS_Class1-Subtype-I-C_2075
2684623090	Enterococcus cecorum SA3	Firmicutes	2686748502	cas8c_I-C_2	Cas	CAS_Class1-Subtype-I-C	2684623090_CAS_Class1-Subtype-I-C_2075
2684623090	Enterococcus cecorum SA3	Firmicutes	2686748503	cas5_I-C_11	Cas	CAS_Class1-Subtype-I-C	2684623090_CAS_Class1-Subtype-I-C_2075
2684623090	Enterococcus cecorum SA3	Firmicutes	2686748504	cas3_I_5	Cas	CAS_Class1-Subtype-I-C	2684623090_CAS_Class1-Subtype-I-C_2075
2684623090	Enterococcus cecorum SA3	Firmicutes	2686748537	AAA_21_DUF4435	Rst_PARIS	PARIS_II_merge	2684623090_PARIS_II_merge_653
2684623090	Enterococcus cecorum SA3	Firmicutes	2686749052	Type_III_REases	RM	RM_Type_III	2684623090_RM_Type_III_8990
2684623090	Enterococcus cecorum SA3	Firmicutes	2686749053	Type_III_REases	RM	RM_Type_III	2684623090_RM_Type_III_8990
2684623090	Enterococcus cecorum SA3	Firmicutes	2686749055	Type_III_MTases	RM	RM_Type_III	2684623090_RM_Type_III_8990
2684623092	Prevotella enoeca F0113	Bacteroidetes	2686759653	Abi_2	Abi2	Abi2	2684623092_Abi2_2504
2684623092	Prevotella enoeca F0113	Bacteroidetes	2686759675	DUF4435	Rst_PARIS	PARIS_II	2684623092_PARIS_II_350
2684623092	Prevotella enoeca F0113	Bacteroidetes	2686759676	AAA_21	Rst_PARIS	PARIS_II	2684623092_PARIS_II_350
2684623092	Prevotella enoeca F0113	Bacteroidetes	2686759968	Type_II_MTases	RM	RM_Type_II	2684623092_RM_Type_II_8535
2684623092	Prevotella enoeca F0113	Bacteroidetes	2686759969	Type_II_REases	RM	RM_Type_II	2684623092_RM_Type_II_8535
2684623092	Prevotella enoeca F0113	Bacteroidetes	2686760038	cas6_I_II_III_IV_V_VI_10	Cas	CAS_Class1-Subtype-I-B	2684623092_CAS_Class1-Subtype-I-B_2078
2684623092	Prevotella enoeca F0113	Bacteroidetes	2686760039	cas5_I-B_20	Cas	CAS_Class1-Subtype-I-B	2684623092_CAS_Class1-Subtype-I-B_2078
2684623092	Prevotella enoeca F0113	Bacteroidetes	2686760040	cas3_I_5	Cas	CAS_Class1-Subtype-I-B	2684623092_CAS_Class1-Subtype-I-B_2078
2684623092	Prevotella enoeca F0113	Bacteroidetes	2686760041	cas8b6_I-B_1	Cas	CAS_Class1-Subtype-I-B	2684623092_CAS_Class1-Subtype-I-B_2078
2684623092	Prevotella enoeca F0113	Bacteroidetes	2686760042	cas7_I-B_14	Cas	CAS_Class1-Subtype-I-B	2684623092_CAS_Class1-Subtype-I-B_2078
2684623092	Prevotella enoeca F0113	Bacteroidetes	2686760044	cas4_I_II_III_IV_V_VI_6	Cas	CAS_Class1-Subtype-I-B	2684623092_CAS_Class1-Subtype-I-B_2078
2684623092	Prevotella enoeca F0113	Bacteroidetes	2686760045	cas1_I_II_III_IV_V_VI_7	Cas	CAS_Class1-Subtype-I-B	2684623092_CAS_Class1-Subtype-I-B_2078
2684623092	Prevotella enoeca F0113	Bacteroidetes	2686760046	cas2_I_II_III_IV_V_VI_3	Cas	CAS_Class1-Subtype-I-B	2684623092_CAS_Class1-Subtype-I-B_2078
2684623092	Prevotella enoeca F0113	Bacteroidetes	2686760125	Phospholipase	CBASS	CBASS_II	2684623092_CBASS_II_3117
2684623092	Prevotella enoeca F0113	Bacteroidetes	2686760126	Cyclase_II	CBASS	CBASS_II	2684623092_CBASS_II_3117
2684623092	Prevotella enoeca F0113	Bacteroidetes	2686760127	AG_E1_ThiF	CBASS	CBASS_II	2684623092_CBASS_II_3117
2684623092	Prevotella enoeca F0113	Bacteroidetes	2686760360	AbiEi_3	AbiEii	AbiEii	2684623092_AbiEii_2506
2684623092	Prevotella enoeca F0113	Bacteroidetes	2686760361	AbiEii	AbiEii	AbiEii	2684623092_AbiEii_2506
2684623092	Prevotella enoeca F0113	Bacteroidetes	2686760818	Abi_2	Abi2	Abi2	2684623092_Abi2_2505
2684623092	Prevotella enoeca F0113	Bacteroidetes	2686760825	drt3b	DRT	DRT_3	2684623092_DRT_3_1241
2684623092	Prevotella enoeca F0113	Bacteroidetes	2686760826	drt3a	DRT	DRT_3	2684623092_DRT_3_1241
2684623092	Prevotella enoeca F0113	Bacteroidetes	2686760833	Cyclase_SMODS	CBASS	CBASS_I	2684623092_CBASS_I_3116
2684623092	Prevotella enoeca F0113	Bacteroidetes	2686760834	2TM_Gros	CBASS	CBASS_I	2684623092_CBASS_I_3116
2684623093	Magnetospirillum sp. XM-1	Proteobacteria	2686761880	Mokosh_TypeI_MkoA2	Mokosh	Mokosh_TypeI	2684623093_Mokosh_TypeI_540
2684623093	Magnetospirillum sp. XM-1	Proteobacteria	2686761881	Mokosh_TypeI_MkoB2	Mokosh	Mokosh_TypeI	2684623093_Mokosh_TypeI_540
2684623093	Magnetospirillum sp. XM-1	Proteobacteria	2686762050	Type_II_REases	RM	RM_Type_II	2684623093_RM_Type_II_4228
2684623093	Magnetospirillum sp. XM-1	Proteobacteria	2686762051	Type_II_REases	RM	RM_Type_II	2684623093_RM_Type_II_4228
2684623093	Magnetospirillum sp. XM-1	Proteobacteria	2686762054	Type_II_MTases	RM	RM_Type_II	2684623093_RM_Type_II_4228
2684623093	Magnetospirillum sp. XM-1	Proteobacteria	2686762473	Type_I_MTases	RM	RM_Type_I	2684623093_RM_Type_I_4226
2684623093	Magnetospirillum sp. XM-1	Proteobacteria	2686762474	Type_I_S	RM	RM_Type_I	2684623093_RM_Type_I_4226
2684623093	Magnetospirillum sp. XM-1	Proteobacteria	2686762475	Type_I_REases	RM	RM_Type_I	2684623093_RM_Type_I_4226
2684623093	Magnetospirillum sp. XM-1	Proteobacteria	2686762698	AbiH	AbiH	AbiH	2684623093_AbiH_3567
2684623093	Magnetospirillum sp. XM-1	Proteobacteria	2686764682	Type_III_MTases	RM	RM_Type_III	2684623093_RM_Type_III_4229
2684623093	Magnetospirillum sp. XM-1	Proteobacteria	2686764683	Type_III_REases	RM	RM_Type_III	2684623093_RM_Type_III_4229
2684623093	Magnetospirillum sp. XM-1	Proteobacteria	2686764836	AG_cyclase	CBASS	CBASS_I	2684623093_CBASS_I_2961
2684623093	Magnetospirillum sp. XM-1	Proteobacteria	2686764837	2TM_5	CBASS	CBASS_I	2684623093_CBASS_I_2961
2684623093	Magnetospirillum sp. XM-1	Proteobacteria	2686765366	HamA_1	Hachiman	Hachiman	2684623093_Hachiman_539
2684623093	Magnetospirillum sp. XM-1	Proteobacteria	2686765367	HamB	Hachiman	Hachiman	2684623093_Hachiman_539
2684623093	Magnetospirillum sp. XM-1	Proteobacteria	2686766473	Type_I_REases	RM	RM_Type_I	2684623093_RM_Type_I_4227
2684623093	Magnetospirillum sp. XM-1	Proteobacteria	2686766474	Type_I_S	RM	RM_Type_I	2684623093_RM_Type_I_4227
2684623093	Magnetospirillum sp. XM-1	Proteobacteria	2686766475	Type_I_MTases	RM	RM_Type_I	2684623093_RM_Type_I_4227
2684623095	Bacillus cereus ATCC 4342 Genome sequencing	Firmicutes	2686772466	Type_IV_REases	RM	RM_Type_IV	2684623095_RM_Type_IV_8991
2684623095	Bacillus cereus ATCC 4342 Genome sequencing	Firmicutes	2686773177	Dsr1	Dsr	Dsr_I	2684623095_Dsr_I_1242
2684623095	Bacillus cereus ATCC 4342 Genome sequencing	Firmicutes	2686773273	LmuB_SMC_Hydrolase_protease	Lamassu-Fam	Lamassu-Fam	2684623095_Lamassu-Fam_2507
2684623095	Bacillus cereus ATCC 4342 Genome sequencing	Firmicutes	2686773275	LmuA_effector_Cap4_nuclease_II	Lamassu-Fam	Lamassu-Fam	2684623095_Lamassu-Fam_2507
2684623096	Bordetella hinzii H568	Proteobacteria	2686778923	Type_II_MTases	RM	RM_Type_II	2684623096_RM_Type_II_4231
2684623096	Bordetella hinzii H568	Proteobacteria	2686778924	Type_II_REases	RM	RM_Type_II	2684623096_RM_Type_II_4231
2684623096	Bordetella hinzii H568	Proteobacteria	2686779546	Type_I_REases	RM	RM_Type_I	2684623096_RM_Type_I_4230
2684623096	Bordetella hinzii H568	Proteobacteria	2686779548	KwaB	Kiwa	Kiwa	2684623096_Kiwa_675
2684623096	Bordetella hinzii H568	Proteobacteria	2686779549	KwaA	Kiwa	Kiwa	2684623096_Kiwa_675
2684623096	Bordetella hinzii H568	Proteobacteria	2686779550	Type_I_S	RM	RM_Type_I	2684623096_RM_Type_I_4230
2684623096	Bordetella hinzii H568	Proteobacteria	2686779551	Type_I_MTases	RM	RM_Type_I	2684623096_RM_Type_I_4230
2684623096	Bordetella hinzii H568	Proteobacteria	2686779561	Type_IIG	RM	RM_Type_IIG	2684623096_RM_Type_IIG_4232
2684623096	Bordetella hinzii H568	Proteobacteria	2686779737	JetA_I	Wadjet	Wadjet_I	2684623096_Wadjet_I_1244
2684623096	Bordetella hinzii H568	Proteobacteria	2686779738	JetB_I	Wadjet	Wadjet_I	2684623096_Wadjet_I_1244
2684623096	Bordetella hinzii H568	Proteobacteria	2686779739	JetC_I	Wadjet	Wadjet_I	2684623096_Wadjet_I_1244
2684623096	Bordetella hinzii H568	Proteobacteria	2686779740	JetD_I	Wadjet	Wadjet_I	2684623096_Wadjet_I_1244
2684623097	Campylobacter jejuni WP2202	Proteobacteria	2686780445	Type_IIG	RM	RM_Type_IIG	2684623097_RM_Type_IIG_4235
2684623097	Campylobacter jejuni WP2202	Proteobacteria	2686780549	Type_IV_REases	RM	RM_Type_IV	2684623097_RM_Type_IV_4237
2684623097	Campylobacter jejuni WP2202	Proteobacteria	2686780550	Type_IV_REases	RM	RM_Type_IV	2684623097_RM_Type_IV_4237
2684623097	Campylobacter jejuni WP2202	Proteobacteria	2686780977	Bunzi_BnzA	Bunzi	Bunzi	2684623097_Bunzi_1175
2684623097	Campylobacter jejuni WP2202	Proteobacteria	2686780980	Bunzi_BnzB	Bunzi	Bunzi	2684623097_Bunzi_1175
2684623097	Campylobacter jejuni WP2202	Proteobacteria	2686781098	Type_IIG	RM	RM_Type_IIG	2684623097_RM_Type_IIG_4236
2684623097	Campylobacter jejuni WP2202	Proteobacteria	2686781177	Type_I_MTases	RM	RM_Type_I	2684623097_RM_Type_I_4233
2684623097	Campylobacter jejuni WP2202	Proteobacteria	2686781178	Type_I_S	RM	RM_Type_I	2684623097_RM_Type_I_4233
2684623097	Campylobacter jejuni WP2202	Proteobacteria	2686781180	Type_I_REases	RM	RM_Type_I	2684623097_RM_Type_I_4233
2684623097	Campylobacter jejuni WP2202	Proteobacteria	2686781991	cas2_I_II_III_IV_V_VI_6	Cas	CAS_Class2-Subtype-II-C	2684623097_CAS_Class2-Subtype-II-C_5181
2684623097	Campylobacter jejuni WP2202	Proteobacteria	2686781992	cas1_I_II_III_IV_V_VI_5	Cas	CAS_Class2-Subtype-II-C	2684623097_CAS_Class2-Subtype-II-C_5181
2684623097	Campylobacter jejuni WP2202	Proteobacteria	2686781993	cas9_II-A_II-B_II-C_3	Cas	CAS_Class2-Subtype-II-C	2684623097_CAS_Class2-Subtype-II-C_5181
2684623097	Campylobacter jejuni WP2202	Proteobacteria	2686782017	Type_I_REases	RM	RM_Type_I	2684623097_RM_Type_I_4234
2684623097	Campylobacter jejuni WP2202	Proteobacteria	2686782019	Type_I_S	RM	RM_Type_I	2684623097_RM_Type_I_4234
2684623097	Campylobacter jejuni WP2202	Proteobacteria	2686782021	Type_I_MTases	RM	RM_Type_I	2684623097_RM_Type_I_4234
2684623098	Acinetobacter sp. DUT-2	Proteobacteria	2686783030	2TM	Retron	Retron_IV	2684623098_Retron_IV_402
2684623098	Acinetobacter sp. DUT-2	Proteobacteria	2686783031	RT_Tot	Retron	Retron_IV	2684623098_Retron_IV_402
2684623098	Acinetobacter sp. DUT-2	Proteobacteria	2686783033	RT_Tot	Retron	Retron_IV	2684623098_Retron_IV_402
2684623098	Acinetobacter sp. DUT-2	Proteobacteria	2686783109	Type_I_S	RM	RM_Type_I	2684623098_RM_Type_I_4238
2684623098	Acinetobacter sp. DUT-2	Proteobacteria	2686783110	Type_I_MTases	RM	RM_Type_I	2684623098_RM_Type_I_4238
2684623098	Acinetobacter sp. DUT-2	Proteobacteria	2686783111	Type_I_REases	RM	RM_Type_I	2684623098_RM_Type_I_4238
2684623098	Acinetobacter sp. DUT-2	Proteobacteria	2686783489	Type_III_REases	RM	RM_Type_III	2684623098_RM_Type_III_4239
2684623098	Acinetobacter sp. DUT-2	Proteobacteria	2686783490	Type_III_MTases	RM	RM_Type_III	2684623098_RM_Type_III_4239
2684623098	Acinetobacter sp. DUT-2	Proteobacteria	2686783491	LmuB_SMC_Cap4_nuclease_II	Lamassu-Fam	Lamassu-Fam	2684623098_Lamassu-Fam_2508
2684623098	Acinetobacter sp. DUT-2	Proteobacteria	2686783493	LmuA_effector_Cap4_nuclease_II	Lamassu-Fam	Lamassu-Fam	2684623098_Lamassu-Fam_2508
2684623098	Acinetobacter sp. DUT-2	Proteobacteria	2686783852	Cyclase_SMODS	CBASS	CBASS_II	2684623098_CBASS_II_400
2684623098	Acinetobacter sp. DUT-2	Proteobacteria	2686783853	AG_E1_ThiF	CBASS	CBASS_II	2684623098_CBASS_II_400
2684623098	Acinetobacter sp. DUT-2	Proteobacteria	2686783855	Jab	CBASS	CBASS_II	2684623098_CBASS_II_400
2684623098	Acinetobacter sp. DUT-2	Proteobacteria	2686783856	Sensing_SAVED	CBASS	CBASS_II	2684623098_CBASS_II_400
2684623098	Acinetobacter sp. DUT-2	Proteobacteria	2686783886	Cyclase_new	CBASS	CBASS_I	2684623098_CBASS_I_399
2684623098	Acinetobacter sp. DUT-2	Proteobacteria	2686783887	Effector_2TM_S_2TMBeta	CBASS	CBASS_I	2684623098_CBASS_I_399
2684623098	Acinetobacter sp. DUT-2	Proteobacteria	2686786051	RosmerTA_RmrT_2585209417	RosmerTA	RosmerTA	2684623098_RosmerTA_544
2684623098	Acinetobacter sp. DUT-2	Proteobacteria	2686786052	RosmerTA_RmrA_2585209417	RosmerTA	RosmerTA	2684623098_RosmerTA_544
2684623098	Acinetobacter sp. DUT-2	Proteobacteria	2686786055	RosmerTA_RmrA_2634932349	RosmerTA	RosmerTA	2684623098_RosmerTA_544
2684623098	Acinetobacter sp. DUT-2	Proteobacteria	2686786063	Dynamins_LeoBC	Dynamins	Dynamins	2684623098_Dynamins_401
2684623098	Acinetobacter sp. DUT-2	Proteobacteria	2686786068	Dynamins_LeoA	Dynamins	Dynamins	2684623098_Dynamins_401
2684623098	Acinetobacter sp. DUT-2	Proteobacteria	2686786069	Mokosh_TypeI_MkoA2	Mokosh	Mokosh_TypeI	2684623098_Mokosh_TypeI_542
2684623098	Acinetobacter sp. DUT-2	Proteobacteria	2686786070	Mokosh_TypeI_MkoB2	Mokosh	Mokosh_TypeI	2684623098_Mokosh_TypeI_542
2684623098	Acinetobacter sp. DUT-2	Proteobacteria	2686786073	Menshen_NsnA	Menshen	Menshen	2684623098_Menshen_541
2684623098	Acinetobacter sp. DUT-2	Proteobacteria	2686786074	Menshen_NsnB	Menshen	Menshen	2684623098_Menshen_541
2684623098	Acinetobacter sp. DUT-2	Proteobacteria	2686786075	Menshen_NsnC_2623244837	Menshen	Menshen	2684623098_Menshen_541
2684623098	Acinetobacter sp. DUT-2	Proteobacteria	2686786225	Mokosh_TypeI_MkoA2	Mokosh	Mokosh_TypeI	2684623098_Mokosh_TypeI_543
2684623098	Acinetobacter sp. DUT-2	Proteobacteria	2686786226	Mokosh_TypeI_MkoB2	Mokosh	Mokosh_TypeI	2684623098_Mokosh_TypeI_543
2684623098	Acinetobacter sp. DUT-2	Proteobacteria	2686786304	brxA_DUF1819	BREX	BREX_I	2684623098_BREX_I_395
2684623098	Acinetobacter sp. DUT-2	Proteobacteria	2686786305	brxB_DUF1788	BREX	BREX_I	2684623098_BREX_I_395
2684623098	Acinetobacter sp. DUT-2	Proteobacteria	2686786306	brxC	BREX	BREX_I	2684623098_BREX_I_395
2684623098	Acinetobacter sp. DUT-2	Proteobacteria	2686786307	pglX1	BREX	BREX_I	2684623098_BREX_I_395
2684623098	Acinetobacter sp. DUT-2	Proteobacteria	2686786309	pglZA	BREX	BREX_I	2684623098_BREX_I_395
2684623098	Acinetobacter sp. DUT-2	Proteobacteria	2686786310	brxL	BREX	BREX_I	2684623098_BREX_I_395
2684623099	Acinetobacter baumannii XH860	Proteobacteria	2686789332	SspD	SspBCDE	SspBCDE	2684623099_SspBCDE_545
2684623099	Acinetobacter baumannii XH860	Proteobacteria	2686789333	SspC	SspBCDE	SspBCDE	2684623099_SspBCDE_545
2684623099	Acinetobacter baumannii XH860	Proteobacteria	2686789334	SspB	SspBCDE	SspBCDE	2684623099_SspBCDE_545
2684623100	Mycobacterium bovis BCG Tokyo 172	Actinobacteria	2686790179	DarT	DarTG	DarTG	2684623100_DarTG_1245
2684623100	Mycobacterium bovis BCG Tokyo 172	Actinobacteria	2686790180	DarG	DarTG	DarTG	2684623100_DarTG_1245
2684623100	Mycobacterium bovis BCG Tokyo 172	Actinobacteria	2686791230	AbiEi_4	AbiEii	AbiEii	2684623100_AbiEii_676
2684623100	Mycobacterium bovis BCG Tokyo 172	Actinobacteria	2686791231	AbiEii	AbiEii	AbiEii	2684623100_AbiEii_676
2684623100	Mycobacterium bovis BCG Tokyo 172	Actinobacteria	2686792237	Type_IIG	RM	RM_Type_IIG	2684623100_RM_Type_IIG_4240
2684623100	Mycobacterium bovis BCG Tokyo 172	Actinobacteria	2686792739	Type_IV_REases	RM	RM_Type_IV	2684623100_RM_Type_IV_4241
2684623100	Mycobacterium bovis BCG Tokyo 172	Actinobacteria	2686793022	cas2_I_II_III_IV_V_VI_5	Cas	CAS_Class1-Subtype-III-A	2684623100_CAS_Class1-Subtype-III-A_2081
2684623100	Mycobacterium bovis BCG Tokyo 172	Actinobacteria	2686793023	cas1_I_II_III_IV_V_VI_8	Cas	CAS_Class1-Subtype-III-A	2684623100_CAS_Class1-Subtype-III-A_2081
2684623100	Mycobacterium bovis BCG Tokyo 172	Actinobacteria	2686793024	csm6_III_2	Cas	CAS_Class1-Subtype-III-A	2684623100_CAS_Class1-Subtype-III-A_2081
2684623100	Mycobacterium bovis BCG Tokyo 172	Actinobacteria	2686793025	csm5gr7_III-A_3	Cas	CAS_Class1-Subtype-III-A	2684623100_CAS_Class1-Subtype-III-A_2081
2684623100	Mycobacterium bovis BCG Tokyo 172	Actinobacteria	2686793026	csm4gr5_III-A_3	Cas	CAS_Class1-Subtype-III-A	2684623100_CAS_Class1-Subtype-III-A_2081
2684623100	Mycobacterium bovis BCG Tokyo 172	Actinobacteria	2686793027	csm3gr7_III-A_1	Cas	CAS_Class1-Subtype-III-A	2684623100_CAS_Class1-Subtype-III-A_2081
2684623100	Mycobacterium bovis BCG Tokyo 172	Actinobacteria	2686793028	csm2gr11_III-A_1	Cas	CAS_Class1-Subtype-III-A	2684623100_CAS_Class1-Subtype-III-A_2081
2684623100	Mycobacterium bovis BCG Tokyo 172	Actinobacteria	2686793029	cas10_III_7	Cas	CAS_Class1-Subtype-III-A	2684623100_CAS_Class1-Subtype-III-A_2081
2684623100	Mycobacterium bovis BCG Tokyo 172	Actinobacteria	2686793030	cas6_I_II_III_IV_V_VI_15	Cas	CAS_Class1-Subtype-III-A	2684623100_CAS_Class1-Subtype-III-A_2081
2684623100	Mycobacterium bovis BCG Tokyo 172	Actinobacteria	2686793032	AbiEii	AbiEii	AbiEii	2684623100_AbiEii_677
2684623100	Mycobacterium bovis BCG Tokyo 172	Actinobacteria	2686793033	AbiEi_1	AbiEii	AbiEii	2684623100_AbiEii_677
2684623101	Escherichia coli SaT040	Proteobacteria	2686794641	PsyrTA_PsyrT	PsyrTA	PsyrTA	2684623101_PsyrTA_1246
2684623101	Escherichia coli SaT040	Proteobacteria	2686794642	PsyrTA_PsyrA	PsyrTA	PsyrTA	2684623101_PsyrTA_1246
2684623101	Escherichia coli SaT040	Proteobacteria	2686795583	ApeA	Gao_Ape	Gao_Ape	2684623101_Gao_Ape_1309
2684623101	Escherichia coli SaT040	Proteobacteria	2686795587	Type_II_REases	RM	RM_Type_II	2684623101_RM_Type_II_4245
2684623101	Escherichia coli SaT040	Proteobacteria	2686795588	Type_II_MTases	RM	RM_Type_II	2684623101_RM_Type_II_4245
2684623101	Escherichia coli SaT040	Proteobacteria	2686796190	BstA	BstA	BstA	2684623101_BstA_1308
2684623101	Escherichia coli SaT040	Proteobacteria	2686797066	LmuB_SMC_Mrr	Lamassu-Fam	Lamassu-Fam	2684623101_Lamassu-Fam_1310
2684623101	Escherichia coli SaT040	Proteobacteria	2686797067	LmuC_acc_Mrr	Lamassu-Fam	Lamassu-Fam	2684623101_Lamassu-Fam_1310
2684623101	Escherichia coli SaT040	Proteobacteria	2686797068	LmuA_effector_Mrr	Lamassu-Fam	Lamassu-Fam	2684623101_Lamassu-Fam_1310
2684623101	Escherichia coli SaT040	Proteobacteria	2686797070	RT_1_C1	Retron	Retron_I_C	2684623101_Retron_I_C_3388
2684623101	Escherichia coli SaT040	Proteobacteria	2686798182	AbiEii	AbiEii	AbiEii	2684623101_AbiEii_1307
2684623101	Escherichia coli SaT040	Proteobacteria	2686798183	AbiEi_3	AbiEii	AbiEii	2684623101_AbiEii_1307
2684623101	Escherichia coli SaT040	Proteobacteria	2686798184	Type_I_REases	RM	RM_Type_I	2684623101_RM_Type_I_4242
2684623101	Escherichia coli SaT040	Proteobacteria	2686798185	Type_I_MTases	RM	RM_Type_I	2684623101_RM_Type_I_4242
2684623101	Escherichia coli SaT040	Proteobacteria	2686798186	Type_I_S	RM	RM_Type_I	2684623101_RM_Type_I_4242
2684623101	Escherichia coli SaT040	Proteobacteria	2686798549	Type_IV_REases	RM	RM_Type_IV	2684623101_RM_Type_IV_4246
2684623101	Escherichia coli SaT040	Proteobacteria	2686798550	Type_I_MTases	RM	RM_Type_I	2684623101_RM_Type_I_4243
2684623101	Escherichia coli SaT040	Proteobacteria	2686798551	Type_I_S	RM	RM_Type_I	2684623101_RM_Type_I_4243
2684623101	Escherichia coli SaT040	Proteobacteria	2686798552	Type_I_REases	RM	RM_Type_I	2684623101_RM_Type_I_4243
2684623101	Escherichia coli SaT040	Proteobacteria	2686798617	Type_I_MTases	RM	RM_Type_I	2684623101_RM_Type_I_4244
2684623101	Escherichia coli SaT040	Proteobacteria	2686798618	Type_I_S	RM	RM_Type_I	2684623101_RM_Type_I_4244
2684623101	Escherichia coli SaT040	Proteobacteria	2686798620	Type_I_REases	RM	RM_Type_I	2684623101_RM_Type_I_4244
2684623103	Coxiella burnetii 3262	Proteobacteria	2686807641	cas1_I-F_1	Cas	CAS_Class1-Subtype-I-F	2684623103_CAS_Class1-Subtype-I-F_6806
2684623103	Coxiella burnetii 3262	Proteobacteria	2686807642	cas3f_I-F_1	Cas	CAS_Class1-Subtype-I-F	2684623103_CAS_Class1-Subtype-I-F_6806
2684623103	Coxiella burnetii 3262	Proteobacteria	2686807643	cas3f_I-F_1	Cas	CAS_Class1-Subtype-I-F	2684623103_CAS_Class1-Subtype-I-F_6806
2684623103	Coxiella burnetii 3262	Proteobacteria	2686807646	cas8f_I-F_8	Cas	CAS_Class1-Subtype-I-F	2684623103_CAS_Class1-Subtype-I-F_6806
2684623103	Coxiella burnetii 3262	Proteobacteria	2686807647	cas5f_I-F_4	Cas	CAS_Class1-Subtype-I-F	2684623103_CAS_Class1-Subtype-I-F_6806
2684623103	Coxiella burnetii 3262	Proteobacteria	2686807648	cas7f_I-F_1	Cas	CAS_Class1-Subtype-I-F	2684623103_CAS_Class1-Subtype-I-F_6806
2684623103	Coxiella burnetii 3262	Proteobacteria	2686807649	cas6f_I_II_III_IV_V_VI_1	Cas	CAS_Class1-Subtype-I-F	2684623103_CAS_Class1-Subtype-I-F_6806
2684623104	Acinetobacter baumannii XH858	Proteobacteria	2686808468	QatA	Gao_Qat	Gao_Qat	2684623104_Gao_Qat_351
2684623104	Acinetobacter baumannii XH858	Proteobacteria	2686808469	QatB	Gao_Qat	Gao_Qat	2684623104_Gao_Qat_351
2684623104	Acinetobacter baumannii XH858	Proteobacteria	2686808470	QatC	Gao_Qat	Gao_Qat	2684623104_Gao_Qat_351
2684623104	Acinetobacter baumannii XH858	Proteobacteria	2686808471	QatD	Gao_Qat	Gao_Qat	2684623104_Gao_Qat_351
2684623104	Acinetobacter baumannii XH858	Proteobacteria	2686808472	Type_IIG	RM	RM_Type_IIG	2684623104_RM_Type_IIG_4248
2684623104	Acinetobacter baumannii XH858	Proteobacteria	2686808478	drt2	DRT	DRT_2	2684623104_DRT_2_1247
2684623104	Acinetobacter baumannii XH858	Proteobacteria	2686808482	Type_IV_REases	RM	RM_Type_IV	2684623104_RM_Type_IV_4249
2684623104	Acinetobacter baumannii XH858	Proteobacteria	2686809251	Type_I_MTases	RM	RM_Type_I	2684623104_RM_Type_I_4247
2684623104	Acinetobacter baumannii XH858	Proteobacteria	2686809252	Type_I_S	RM	RM_Type_I	2684623104_RM_Type_I_4247
2684623104	Acinetobacter baumannii XH858	Proteobacteria	2686809253	Type_I_REases	RM	RM_Type_I	2684623104_RM_Type_I_4247
2684623104	Acinetobacter baumannii XH858	Proteobacteria	2686809254	ZorA	Zorya	Zorya_TypeI	2684623104_Zorya_TypeI_959
2684623104	Acinetobacter baumannii XH858	Proteobacteria	2686809255	ZorB	Zorya	Zorya_TypeI	2684623104_Zorya_TypeI_959
2684623104	Acinetobacter baumannii XH858	Proteobacteria	2686809256	ZorC	Zorya	Zorya_TypeI	2684623104_Zorya_TypeI_959
2684623104	Acinetobacter baumannii XH858	Proteobacteria	2686809257	ZorD	Zorya	Zorya_TypeI	2684623104_Zorya_TypeI_959
2684623104	Acinetobacter baumannii XH858	Proteobacteria	2686810039	bSEFIR	SEFIR	SEFIR	2684623104_SEFIR_852
2684623104	Acinetobacter baumannii XH858	Proteobacteria	2686811715	AAA_15	Rst_PARIS	PARIS_I	2684623104_PARIS_I_352
2684623104	Acinetobacter baumannii XH858	Proteobacteria	2686811716	DUF4435	Rst_PARIS	PARIS_I	2684623104_PARIS_I_352
2684623104	Acinetobacter baumannii XH858	Proteobacteria	2686811752	PtuB	Septu	Septu	2684623104_Septu_1248
2684623104	Acinetobacter baumannii XH858	Proteobacteria	2686811753	PtuA	Septu	Septu	2684623104_Septu_1248
2684623105	Corynebacterium stationis ATCC 6872	Actinobacteria	2686812273	Type_IIG	RM	RM_Type_IIG	2684623105_RM_Type_IIG_8993
2684623105	Corynebacterium stationis ATCC 6872	Actinobacteria	2686812298	Type_IIG	RM	RM_Type_IIG	2684623105_RM_Type_IIG_8994
2684623105	Corynebacterium stationis ATCC 6872	Actinobacteria	2686812805	Type_II_REases	RM	RM_Type_II	2684623105_RM_Type_II_8992
2684623105	Corynebacterium stationis ATCC 6872	Actinobacteria	2686812806	Type_II_MTases	RM	RM_Type_II	2684623105_RM_Type_II_8992
2684623105	Corynebacterium stationis ATCC 6872	Actinobacteria	2686814162	Type_IIG	RM	RM_Type_IIG	2684623105_RM_Type_IIG_8995
2684623106	Caulobacter sp. UKL13	Proteobacteria	2686814941	SoFic	SoFIC	SoFic	2684623106_SoFic_1826
2684623106	Caulobacter sp. UKL13	Proteobacteria	2686815698	AbiEi_3	AbiEii	AbiEii	2684623106_AbiEii_3568
2684623106	Caulobacter sp. UKL13	Proteobacteria	2686815699	AbiEii	AbiEii	AbiEii	2684623106_AbiEii_3568
2684623106	Caulobacter sp. UKL13	Proteobacteria	2686815859	Type_I_S	RM	RM_Type_I	2684623106_RM_Type_I_4250
2684623106	Caulobacter sp. UKL13	Proteobacteria	2686815862	Type_I_MTases	RM	RM_Type_I	2684623106_RM_Type_I_4250
2684623106	Caulobacter sp. UKL13	Proteobacteria	2686815863	Type_I_REases	RM	RM_Type_I	2684623106_RM_Type_I_4250
2684623106	Caulobacter sp. UKL13	Proteobacteria	2686816272	PtuA	Septu	Septu	2684623106_Septu_1251
2684623106	Caulobacter sp. UKL13	Proteobacteria	2686816273	PtuB	Septu	Septu	2684623106_Septu_1251
2684623106	Caulobacter sp. UKL13	Proteobacteria	2686817844	Type_IIG	RM	RM_Type_IIG	2684623106_RM_Type_IIG_4252
2684623106	Caulobacter sp. UKL13	Proteobacteria	2686817852	drt2	DRT	DRT_2	2684623106_DRT_2_1249
2684623106	Caulobacter sp. UKL13	Proteobacteria	2686817893	Type_I_REases	RM	RM_Type_I	2684623106_RM_Type_I_4251
2684623106	Caulobacter sp. UKL13	Proteobacteria	2686817895	Type_I_MTases	RM	RM_Type_I	2684623106_RM_Type_I_4251
2684623106	Caulobacter sp. UKL13	Proteobacteria	2686817919	drt2	DRT	DRT_2	2684623106_DRT_2_1250
2684623107	Bordetella pertussis I496	Proteobacteria	2686820891	Mokosh_TypeI_MkoA	Mokosh	Mokosh_TypeI	2684623107_Mokosh_TypeI_1361
2684623107	Bordetella pertussis I496	Proteobacteria	2686820897	Mokosh_TypeI_MkoB	Mokosh	Mokosh_TypeI	2684623107_Mokosh_TypeI_1361
2684623108	Desulfuromonas sp. DDH964	Proteobacteria	2686822100	Type_IIG	RM	RM_Type_IIG	2684623108_RM_Type_IIG_4257
2684623108	Desulfuromonas sp. DDH964	Proteobacteria	2686822256	AbiEii	AbiEii	AbiEii	2684623108_AbiEii_678
2684623108	Desulfuromonas sp. DDH964	Proteobacteria	2686822257	AbiEi_4	AbiEii	AbiEii	2684623108_AbiEii_678
2684623108	Desulfuromonas sp. DDH964	Proteobacteria	2686822293	Type_I_REases	RM	RM_Type_I	2684623108_RM_Type_I_4253
2684623108	Desulfuromonas sp. DDH964	Proteobacteria	2686822294	Type_I_S	RM	RM_Type_I	2684623108_RM_Type_I_4253
2684623108	Desulfuromonas sp. DDH964	Proteobacteria	2686822295	Type_I_MTases	RM	RM_Type_I	2684623108_RM_Type_I_4253
2684623108	Desulfuromonas sp. DDH964	Proteobacteria	2686822326	Type_IV_REases	RM	RM_Type_IV	2684623108_RM_Type_IV_4261
2684623108	Desulfuromonas sp. DDH964	Proteobacteria	2686822738	Type_IIG	RM	RM_Type_IIG	2684623108_RM_Type_IIG_4258
2684623108	Desulfuromonas sp. DDH964	Proteobacteria	2686823143	Type_II_MTases	RM	RM_Type_II	2684623108_RM_Type_II_4255
2684623108	Desulfuromonas sp. DDH964	Proteobacteria	2686823144	Type_II_REases	RM	RM_Type_II	2684623108_RM_Type_II_4255
2684623108	Desulfuromonas sp. DDH964	Proteobacteria	2686823316	cas3_I_5	Cas	CAS_Class1-Subtype-I-C	2684623108_CAS_Class1-Subtype-I-C_2084
2684623108	Desulfuromonas sp. DDH964	Proteobacteria	2686823317	cas5_I-C_11	Cas	CAS_Class1-Subtype-I-C	2684623108_CAS_Class1-Subtype-I-C_2084
2684623108	Desulfuromonas sp. DDH964	Proteobacteria	2686823318	cas8c_I-C_2	Cas	CAS_Class1-Subtype-I-C	2684623108_CAS_Class1-Subtype-I-C_2084
2684623108	Desulfuromonas sp. DDH964	Proteobacteria	2686823319	cas7_I-C_7	Cas	CAS_Class1-Subtype-I-C	2684623108_CAS_Class1-Subtype-I-C_2084
2684623108	Desulfuromonas sp. DDH964	Proteobacteria	2686823320	HEAT_CxxC_PDDEXK_I-C_1	Cas	CAS_Class1-Subtype-I-C	2684623108_CAS_Class1-Subtype-I-C_2084
2684623108	Desulfuromonas sp. DDH964	Proteobacteria	2686823321	cas4_I_II_III_IV_V_VI_1	Cas	CAS_Class1-Subtype-I-C	2684623108_CAS_Class1-Subtype-I-C_2084
2684623108	Desulfuromonas sp. DDH964	Proteobacteria	2686823322	cas1_I_II_III_IV_V_VI_6	Cas	CAS_Class1-Subtype-I-C	2684623108_CAS_Class1-Subtype-I-C_2084
2684623108	Desulfuromonas sp. DDH964	Proteobacteria	2686823323	cas2_I_II_III_IV_V_VI_3	Cas	CAS_Class1-Subtype-I-C	2684623108_CAS_Class1-Subtype-I-C_2084
2684623108	Desulfuromonas sp. DDH964	Proteobacteria	2686824004	Type_II_REases	RM	RM_Type_II	2684623108_RM_Type_II_4256
2684623108	Desulfuromonas sp. DDH964	Proteobacteria	2686824005	Type_II_MTases	RM	RM_Type_II	2684623108_RM_Type_II_4256
2684623108	Desulfuromonas sp. DDH964	Proteobacteria	2686824033	Type_IIG	RM	RM_Type_IIG	2684623108_RM_Type_IIG_4259
2684623108	Desulfuromonas sp. DDH964	Proteobacteria	2686825082	Type_III_REases	RM	RM_Type_III	2684623108_RM_Type_III_4260
2684623108	Desulfuromonas sp. DDH964	Proteobacteria	2686825084	Type_III_MTases	RM	RM_Type_III	2684623108_RM_Type_III_4260
2684623108	Desulfuromonas sp. DDH964	Proteobacteria	2686825319	Type_I_MTases	RM	RM_Type_I	2684623108_RM_Type_I_4254
2684623108	Desulfuromonas sp. DDH964	Proteobacteria	2686825325	Type_I_REases	RM	RM_Type_I	2684623108_RM_Type_I_4254
2684623109	Pontibacter akesuensis AKS 1T	Bacteroidetes	2686826766	Type_IIG	RM	RM_Type_IIG	2684623109_RM_Type_IIG_4264
2684623109	Pontibacter akesuensis AKS 1T	Bacteroidetes	2686828129	ZorD	Zorya	Zorya_TypeI	2684623109_Zorya_TypeI_960
2684623109	Pontibacter akesuensis AKS 1T	Bacteroidetes	2686828130	ZorC	Zorya	Zorya_TypeI	2684623109_Zorya_TypeI_960
2684623109	Pontibacter akesuensis AKS 1T	Bacteroidetes	2686828131	ZorB	Zorya	Zorya_TypeI	2684623109_Zorya_TypeI_960
2684623109	Pontibacter akesuensis AKS 1T	Bacteroidetes	2686828132	ZorA	Zorya	Zorya_TypeI	2684623109_Zorya_TypeI_960
2684623109	Pontibacter akesuensis AKS 1T	Bacteroidetes	2686828133	Type_I_REases	RM	RM_Type_I	2684623109_RM_Type_I_4262
2684623109	Pontibacter akesuensis AKS 1T	Bacteroidetes	2686828137	Type_I_S	RM	RM_Type_I	2684623109_RM_Type_I_4262
2684623109	Pontibacter akesuensis AKS 1T	Bacteroidetes	2686828138	Type_I_MTases	RM	RM_Type_I	2684623109_RM_Type_I_4262
2684623109	Pontibacter akesuensis AKS 1T	Bacteroidetes	2686828140	Type_I_MTases	RM	RM_Type_I	2684623109_RM_Type_I_4262
2684623109	Pontibacter akesuensis AKS 1T	Bacteroidetes	2686829740	Type_II_REases	RM	RM_Type_II	2684623109_RM_Type_II_4263
2684623109	Pontibacter akesuensis AKS 1T	Bacteroidetes	2686829741	Type_II_REases	RM	RM_Type_II	2684623109_RM_Type_II_4263
2684623109	Pontibacter akesuensis AKS 1T	Bacteroidetes	2686829745	Type_II_REases	RM	RM_Type_II	2684623109_RM_Type_II_4263
2684623109	Pontibacter akesuensis AKS 1T	Bacteroidetes	2686829746	Type_II_MTases	RM	RM_Type_II	2684623109_RM_Type_II_4263
2684623110	Paraburkholderia caribensis Bcrs1W	Proteobacteria	2686829980	ApeA	Gao_Ape	Gao_Ape	2684623110_Gao_Ape_2509
2684623110	Paraburkholderia caribensis Bcrs1W	Proteobacteria	2686830132	HamA_1	Hachiman	Hachiman	2684623110_Hachiman_546
2684623110	Paraburkholderia caribensis Bcrs1W	Proteobacteria	2686830133	HamB	Hachiman	Hachiman	2684623110_Hachiman_546
2684623110	Paraburkholderia caribensis Bcrs1W	Proteobacteria	2686831130	SduA	Shedu	Shedu	2684623110_Shedu_2510
2684623110	Paraburkholderia caribensis Bcrs1W	Proteobacteria	2686831277	JetA_I	Wadjet	Wadjet_I	2684623110_Wadjet_I_1255
2684623110	Paraburkholderia caribensis Bcrs1W	Proteobacteria	2686831278	JetB_I	Wadjet	Wadjet_I	2684623110_Wadjet_I_1255
2684623110	Paraburkholderia caribensis Bcrs1W	Proteobacteria	2686831279	JetC_I	Wadjet	Wadjet_I	2684623110_Wadjet_I_1255
2684623110	Paraburkholderia caribensis Bcrs1W	Proteobacteria	2686831280	JetD_I	Wadjet	Wadjet_I	2684623110_Wadjet_I_1255
2684623110	Paraburkholderia caribensis Bcrs1W	Proteobacteria	2686831448	Shango_SngA	Shango	Shango	2684623110_Shango_547
2684623110	Paraburkholderia caribensis Bcrs1W	Proteobacteria	2686831449	Shango_SngB	Shango	Shango	2684623110_Shango_547
2684623110	Paraburkholderia caribensis Bcrs1W	Proteobacteria	2686831450	Shango_SngC	Shango	Shango	2684623110_Shango_547
2684623110	Paraburkholderia caribensis Bcrs1W	Proteobacteria	2686836476	Avs3A	AVAST	AVAST_III	2684623110_AVAST_III_1252
2684623110	Paraburkholderia caribensis Bcrs1W	Proteobacteria	2686836477	Avs3B	AVAST	AVAST_III	2684623110_AVAST_III_1252
2684623110	Paraburkholderia caribensis Bcrs1W	Proteobacteria	2686836837	JetD_I	Wadjet	Wadjet_I	2684623110_Wadjet_I_1256
2684623110	Paraburkholderia caribensis Bcrs1W	Proteobacteria	2686836838	JetC_I	Wadjet	Wadjet_I	2684623110_Wadjet_I_1256
2684623110	Paraburkholderia caribensis Bcrs1W	Proteobacteria	2686836839	JetB_I	Wadjet	Wadjet_I	2684623110_Wadjet_I_1256
2684623110	Paraburkholderia caribensis Bcrs1W	Proteobacteria	2686836840	JetA_I	Wadjet	Wadjet_I	2684623110_Wadjet_I_1256
2684623111	Lysobacter capsici 55	Proteobacteria	2686838579	GajB_2	Gabija	Gabija	2684623111_Gabija_1313
2684623111	Lysobacter capsici 55	Proteobacteria	2686838580	GajA	Gabija	Gabija	2684623111_Gabija_1313
2684623111	Lysobacter capsici 55	Proteobacteria	2686838581	SduA	Shedu	Shedu	2684623111_Shedu_1316
2684623111	Lysobacter capsici 55	Proteobacteria	2686839258	RT_1_C1	Retron	Retron_I_C	2684623111_Retron_I_C_1827
2684623111	Lysobacter capsici 55	Proteobacteria	2686839259	LmuB_SMC_Cap4_nuclease_II	Lamassu-Fam	Lamassu-Fam	2684623111_Lamassu-Fam_1314
2684623111	Lysobacter capsici 55	Proteobacteria	2686839260	LmuA_effector_Cap4_nuclease_II	Lamassu-Fam	Lamassu-Fam	2684623111_Lamassu-Fam_1314
2684623111	Lysobacter capsici 55	Proteobacteria	2686843032	LmuA_effector_Mrr	Lamassu-Fam	Lamassu-Fam	2684623111_Lamassu-Fam_1315
2684623111	Lysobacter capsici 55	Proteobacteria	2686843033	LmuB_SMC_Mrr	Lamassu-Fam	Lamassu-Fam	2684623111_Lamassu-Fam_1315
2684623111	Lysobacter capsici 55	Proteobacteria	2686843125	Type_I_REases	PrrC	PrrC	2684623111_PrrC_4265
2684623111	Lysobacter capsici 55	Proteobacteria	2686843126	Type_I_S	PrrC	PrrC	2684623111_PrrC_4265
2684623111	Lysobacter capsici 55	Proteobacteria	2686843127	PrrC	PrrC	PrrC	2684623111_PrrC_4265
2684623111	Lysobacter capsici 55	Proteobacteria	2686843128	Type_I_MTases	PrrC	PrrC	2684623111_PrrC_4265
2684623111	Lysobacter capsici 55	Proteobacteria	2686843131	Tiamat_TmtA_2660206627	Tiamat	Tiamat	2684623111_Tiamat_1828
2684623111	Lysobacter capsici 55	Proteobacteria	2686843491	Type_III_REases	RM	RM_Type_III	2684623111_RM_Type_III_4267
2684623111	Lysobacter capsici 55	Proteobacteria	2686843492	Type_III_MTases	RM	RM_Type_III	2684623111_RM_Type_III_4267
2684623112	Desulfovibrio fairfieldensis CCUG 45958	Proteobacteria	2686844717	Type_I_S	RM	RM_Type_I	2684623112_RM_Type_I_4269
2684623112	Desulfovibrio fairfieldensis CCUG 45958	Proteobacteria	2686844718	Type_I_MTases	RM	RM_Type_I	2684623112_RM_Type_I_4269
2684623112	Desulfovibrio fairfieldensis CCUG 45958	Proteobacteria	2686844719	Type_I_MTases	RM	RM_Type_I	2684623112_RM_Type_I_4269
2684623112	Desulfovibrio fairfieldensis CCUG 45958	Proteobacteria	2686844720	Type_I_MTases	RM	RM_Type_I	2684623112_RM_Type_I_4269
2684623112	Desulfovibrio fairfieldensis CCUG 45958	Proteobacteria	2686844721	Type_I_S	RM	RM_Type_I	2684623112_RM_Type_I_4269
2684623112	Desulfovibrio fairfieldensis CCUG 45958	Proteobacteria	2686844722	Type_I_REases	RM	RM_Type_I	2684623112_RM_Type_I_4269
2684623112	Desulfovibrio fairfieldensis CCUG 45958	Proteobacteria	2686844723	Type_IV_REases	RM	RM_Type_IV	2684623112_RM_Type_IV_4272
2684623112	Desulfovibrio fairfieldensis CCUG 45958	Proteobacteria	2686845510	Type_I_MTases	RM	RM_Type_I	2684623112_RM_Type_I_4270
2684623112	Desulfovibrio fairfieldensis CCUG 45958	Proteobacteria	2686845511	Type_I_S	RM	RM_Type_I	2684623112_RM_Type_I_4270
2684623112	Desulfovibrio fairfieldensis CCUG 45958	Proteobacteria	2686845512	Type_I_REases	RM	RM_Type_I	2684623112_RM_Type_I_4270
2684623112	Desulfovibrio fairfieldensis CCUG 45958	Proteobacteria	2686845896	Type_I_MTases	PrrC	PrrC	2684623112_PrrC_4268
2684623112	Desulfovibrio fairfieldensis CCUG 45958	Proteobacteria	2686845897	PrrC	PrrC	PrrC	2684623112_PrrC_4268
2684623112	Desulfovibrio fairfieldensis CCUG 45958	Proteobacteria	2686845898	Type_I_S	PrrC	PrrC	2684623112_PrrC_4268
2684623112	Desulfovibrio fairfieldensis CCUG 45958	Proteobacteria	2686845899	Type_I_REases	PrrC	PrrC	2684623112_PrrC_4268
2684623113	Mycobacterium sp. NRRL B-3805	Actinobacteria	2686849499	Type_II_REases	RM	RM_Type_II	2684623113_RM_Type_II_282
2684623113	Mycobacterium sp. NRRL B-3805	Actinobacteria	2686849500	Type_II_MTases	RM	RM_Type_II	2684623113_RM_Type_II_282
2684623113	Mycobacterium sp. NRRL B-3805	Actinobacteria	2686849818	HamA_2	Hachiman	Hachiman	2684623113_Hachiman_548
2684623113	Mycobacterium sp. NRRL B-3805	Actinobacteria	2686849819	HamB	Hachiman	Hachiman	2684623113_Hachiman_548
2684623113	Mycobacterium sp. NRRL B-3805	Actinobacteria	2686850335	drmMI	DISARM	DISARM_1	2684623113_DISARM_1_679
2684623113	Mycobacterium sp. NRRL B-3805	Actinobacteria	2686850336	drmD	DISARM	DISARM_1	2684623113_DISARM_1_679
2684623113	Mycobacterium sp. NRRL B-3805	Actinobacteria	2686850338	drmB	DISARM	DISARM_1	2684623113_DISARM_1_679
2684623113	Mycobacterium sp. NRRL B-3805	Actinobacteria	2686850339	drmA	DISARM	DISARM_1	2684623113_DISARM_1_679
2684623113	Mycobacterium sp. NRRL B-3805	Actinobacteria	2686850490	GajA	Gabija	Gabija	2684623113_Gabija_680
2684623113	Mycobacterium sp. NRRL B-3805	Actinobacteria	2686850491	GajB_3	Gabija	Gabija	2684623113_Gabija_680
2684623113	Mycobacterium sp. NRRL B-3805	Actinobacteria	2686850497	SduA	Shedu	Shedu	2684623113_Shedu_681
2684623113	Mycobacterium sp. NRRL B-3805	Actinobacteria	2686851292	JetA_I	Wadjet	Wadjet_I	2684623113_Wadjet_I_1259
2684623113	Mycobacterium sp. NRRL B-3805	Actinobacteria	2686851293	JetB_I	Wadjet	Wadjet_I	2684623113_Wadjet_I_1259
2684623113	Mycobacterium sp. NRRL B-3805	Actinobacteria	2686851294	JetC_I	Wadjet	Wadjet_I	2684623113_Wadjet_I_1259
2684623113	Mycobacterium sp. NRRL B-3805	Actinobacteria	2686851458	DarG	DarTG	DarTG	2684623113_DarTG_1257
2684623113	Mycobacterium sp. NRRL B-3805	Actinobacteria	2686851459	DarT	DarTG	DarTG	2684623113_DarTG_1257
2684623115	Pseudoalteromonas issachenkonii KCTC 12958	Proteobacteria	2686852820	AAA_21_DUF4435	Rst_PARIS	PARIS_II_merge	2684623115_PARIS_II_merge_655
2684623115	Pseudoalteromonas issachenkonii KCTC 12958	Proteobacteria	2686852903	DptF	Dnd	Dnd_ABCDEFGH	2684623115_Dnd_ABCDEFGH_1363
2684623115	Pseudoalteromonas issachenkonii KCTC 12958	Proteobacteria	2686852904	DptG	Dnd	Dnd_ABCDEFGH	2684623115_Dnd_ABCDEFGH_1363
2684623115	Pseudoalteromonas issachenkonii KCTC 12958	Proteobacteria	2686852905	DptH	Dnd	Dnd_ABCDEFGH	2684623115_Dnd_ABCDEFGH_1363
2684623115	Pseudoalteromonas issachenkonii KCTC 12958	Proteobacteria	2686852908	DndE	Dnd	Dnd_ABCDEFGH	2684623115_Dnd_ABCDEFGH_1363
2684623115	Pseudoalteromonas issachenkonii KCTC 12958	Proteobacteria	2686852909	DndD	Dnd	Dnd_ABCDEFGH	2684623115_Dnd_ABCDEFGH_1363
2684623115	Pseudoalteromonas issachenkonii KCTC 12958	Proteobacteria	2686852910	DndC	Dnd	Dnd_ABCDEFGH	2684623115_Dnd_ABCDEFGH_1363
2684623115	Pseudoalteromonas issachenkonii KCTC 12958	Proteobacteria	2686852911	DndB	Dnd	Dnd_ABCDEFGH	2684623115_Dnd_ABCDEFGH_1363
2684623115	Pseudoalteromonas issachenkonii KCTC 12958	Proteobacteria	2686852912	DndA	Dnd	Dnd_ABCDEFGH	2684623115_Dnd_ABCDEFGH_1363
2684623115	Pseudoalteromonas issachenkonii KCTC 12958	Proteobacteria	2686853756	Type_I_MTases	RM	RM_Type_I	2684623115_RM_Type_I_4273
2684623115	Pseudoalteromonas issachenkonii KCTC 12958	Proteobacteria	2686853760	Type_I_REases	RM	RM_Type_I	2684623115_RM_Type_I_4273
2684623115	Pseudoalteromonas issachenkonii KCTC 12958	Proteobacteria	2686853762	Type_I_S	RM	RM_Type_I	2684623115_RM_Type_I_4273
2684623115	Pseudoalteromonas issachenkonii KCTC 12958	Proteobacteria	2686853763	Type_I_MTases	RM	RM_Type_I	2684623115_RM_Type_I_4273
2684623115	Pseudoalteromonas issachenkonii KCTC 12958	Proteobacteria	2686853772	Type_I_MTases	RM	RM_Type_I	2684623115_RM_Type_I_4274
2684623115	Pseudoalteromonas issachenkonii KCTC 12958	Proteobacteria	2686853773	Type_I_S	RM	RM_Type_I	2684623115_RM_Type_I_4274
2684623115	Pseudoalteromonas issachenkonii KCTC 12958	Proteobacteria	2686853774	Type_I_REases	RM	RM_Type_I	2684623115_RM_Type_I_4274
2684623115	Pseudoalteromonas issachenkonii KCTC 12958	Proteobacteria	2686855161	Sp_dGTPase	dGTPase	dGTPase	2684623115_dGTPase_2513
2684623115	Pseudoalteromonas issachenkonii KCTC 12958	Proteobacteria	2686855487	Type_IV_REases	RM	RM_Type_IV	2684623115_RM_Type_IV_4275
2684623115	Pseudoalteromonas issachenkonii KCTC 12958	Proteobacteria	2686855489	dCTPdeaminase	dCTPdeaminase	dCTPdeaminase	2684623115_dCTPdeaminase_2512
2684623115	Pseudoalteromonas issachenkonii KCTC 12958	Proteobacteria	2686855531	cas6f_I_II_III_IV_V_VI_2	Cas	CAS_Class1-Subtype-I-F	2684623115_CAS_Class1-Subtype-I-F_7574
2684623115	Pseudoalteromonas issachenkonii KCTC 12958	Proteobacteria	2686855532	cas7f_I-F_2	Cas	CAS_Class1-Subtype-I-F	2684623115_CAS_Class1-Subtype-I-F_7574
2684623115	Pseudoalteromonas issachenkonii KCTC 12958	Proteobacteria	2686855533	cas8f_I-F_2	Cas	CAS_Class1-Subtype-I-F	2684623115_CAS_Class1-Subtype-I-F_7574
2684623115	Pseudoalteromonas issachenkonii KCTC 12958	Proteobacteria	2686855534	TniQ_I-F_1	Cas	CAS_Class1-Subtype-I-F	2684623115_CAS_Class1-Subtype-I-F_7574
2684623115	Pseudoalteromonas issachenkonii KCTC 12958	Proteobacteria	2686855539	GajB_2	Gabija	Gabija	2684623115_Gabija_2511
2684623115	Pseudoalteromonas issachenkonii KCTC 12958	Proteobacteria	2686855540	GajA	Gabija	Gabija	2684623115_Gabija_2511
2684623115	Pseudoalteromonas issachenkonii KCTC 12958	Proteobacteria	2686856093	QatD	Gao_Qat	Gao_Qat	2684623115_Gao_Qat_654
2684623115	Pseudoalteromonas issachenkonii KCTC 12958	Proteobacteria	2686856094	QatD	Gao_Qat	Gao_Qat	2684623115_Gao_Qat_654
2684623115	Pseudoalteromonas issachenkonii KCTC 12958	Proteobacteria	2686856095	QatC	Gao_Qat	Gao_Qat	2684623115_Gao_Qat_654
2684623115	Pseudoalteromonas issachenkonii KCTC 12958	Proteobacteria	2686856096	QatB	Gao_Qat	Gao_Qat	2684623115_Gao_Qat_654
2684623115	Pseudoalteromonas issachenkonii KCTC 12958	Proteobacteria	2686856097	QatA	Gao_Qat	Gao_Qat	2684623115_Gao_Qat_654
2684623116	Streptococcus pyogenes NGAS743	Firmicutes	2686857223	SoFic	SoFIC	SoFic	2684623116_SoFic_3389
2684623116	Streptococcus pyogenes NGAS743	Firmicutes	2686858319	Type_I_REases	RM	RM_Type_I	2684623116_RM_Type_I_4276
2684623116	Streptococcus pyogenes NGAS743	Firmicutes	2686858320	Type_I_S	RM	RM_Type_I	2684623116_RM_Type_I_4276
2684623116	Streptococcus pyogenes NGAS743	Firmicutes	2686858321	Type_I_MTases	RM	RM_Type_I	2684623116_RM_Type_I_4276
2684623117	Streptococcus pyogenes NGAS596	Firmicutes	2686859135	cas3_I_5	Cas	CAS_Class1-Subtype-I-C	2684623117_CAS_Class1-Subtype-I-C_2087
2684623117	Streptococcus pyogenes NGAS596	Firmicutes	2686859136	cas5_I-C_11	Cas	CAS_Class1-Subtype-I-C	2684623117_CAS_Class1-Subtype-I-C_2087
2684623117	Streptococcus pyogenes NGAS596	Firmicutes	2686859137	cas8c_I-C_1	Cas	CAS_Class1-Subtype-I-C	2684623117_CAS_Class1-Subtype-I-C_2087
2684623117	Streptococcus pyogenes NGAS596	Firmicutes	2686859138	cas7_I-C_13	Cas	CAS_Class1-Subtype-I-C	2684623117_CAS_Class1-Subtype-I-C_2087
2684623117	Streptococcus pyogenes NGAS596	Firmicutes	2686859139	cas4_I_II_III_IV_V_VI_4	Cas	CAS_Class1-Subtype-I-C	2684623117_CAS_Class1-Subtype-I-C_2087
2684623117	Streptococcus pyogenes NGAS596	Firmicutes	2686859140	cas1_I_II_III_IV_V_VI_6	Cas	CAS_Class1-Subtype-I-C	2684623117_CAS_Class1-Subtype-I-C_2087
2684623117	Streptococcus pyogenes NGAS596	Firmicutes	2686859141	cas2_I_II_III_IV_V_VI_5	Cas	CAS_Class1-Subtype-I-C	2684623117_CAS_Class1-Subtype-I-C_2087
2684623117	Streptococcus pyogenes NGAS596	Firmicutes	2686860069	Type_I_REases	RM	RM_Type_I	2684623117_RM_Type_I_4277
2684623117	Streptococcus pyogenes NGAS596	Firmicutes	2686860070	Type_I_S	RM	RM_Type_I	2684623117_RM_Type_I_4277
2684623117	Streptococcus pyogenes NGAS596	Firmicutes	2686860071	Type_I_MTases	RM	RM_Type_I	2684623117_RM_Type_I_4277
2684623118	Lacimicrobium alkaliphilum YelD216	Proteobacteria	2686860770	Effector_4TM_S_4TM	CBASS	CBASS_I	2684623118_CBASS_I_3391
2684623118	Lacimicrobium alkaliphilum YelD216	Proteobacteria	2686860771	Cyclase_II	CBASS	CBASS_I	2684623118_CBASS_I_3391
2684623118	Lacimicrobium alkaliphilum YelD216	Proteobacteria	2686860813	AbiEi_3	AbiEii	AbiEii	2684623118_AbiEii_682
2684623118	Lacimicrobium alkaliphilum YelD216	Proteobacteria	2686860814	AbiEii	AbiEii	AbiEii	2684623118_AbiEii_682
2684623118	Lacimicrobium alkaliphilum YelD216	Proteobacteria	2686861770	Olokun_OloB	Olokun	Olokun	2684623118_Olokun_3392
2684623118	Lacimicrobium alkaliphilum YelD216	Proteobacteria	2686861771	Olokun_OloA	Olokun	Olokun	2684623118_Olokun_3392
2684623118	Lacimicrobium alkaliphilum YelD216	Proteobacteria	2686862173	Sp_dGTPase	dGTPase	dGTPase	2684623118_dGTPase_685
2684623118	Lacimicrobium alkaliphilum YelD216	Proteobacteria	2686862544	Type_I_REases	RM	RM_Type_I	2684623118_RM_Type_I_4278
2684623118	Lacimicrobium alkaliphilum YelD216	Proteobacteria	2686862546	AbiEii	AbiEii	AbiEii	2684623118_AbiEii_683
2684623118	Lacimicrobium alkaliphilum YelD216	Proteobacteria	2686862547	AbiEi_4	AbiEii	AbiEii	2684623118_AbiEii_683
2684623118	Lacimicrobium alkaliphilum YelD216	Proteobacteria	2686862548	Type_I_S	RM	RM_Type_I	2684623118_RM_Type_I_4278
2684623118	Lacimicrobium alkaliphilum YelD216	Proteobacteria	2686862549	Type_I_MTases	RM	RM_Type_I	2684623118_RM_Type_I_4278
2684623118	Lacimicrobium alkaliphilum YelD216	Proteobacteria	2686863360	ApeA	Gao_Ape	Gao_Ape	2684623118_Gao_Ape_684
2684623118	Lacimicrobium alkaliphilum YelD216	Proteobacteria	2686863629	PtuA	Septu	Septu	2684623118_Septu_1260
2684623118	Lacimicrobium alkaliphilum YelD216	Proteobacteria	2686863630	PtuB	Septu	Septu	2684623118_Septu_1260
2684623118	Lacimicrobium alkaliphilum YelD216	Proteobacteria	2686863819	Type_II_MTases	RM	RM_Type_II	2684623118_RM_Type_II_4279
2684623118	Lacimicrobium alkaliphilum YelD216	Proteobacteria	2686863821	Type_II_REases	RM	RM_Type_II	2684623118_RM_Type_II_4279
2684623119	Leptotrichia sp. oral taxon 847 F0260	Fusobacteria	2686864602	Type_II_MTases	RM	RM_Type_II	2684623119_RM_Type_II_4281
2684623119	Leptotrichia sp. oral taxon 847 F0260	Fusobacteria	2686864603	Type_II_REases	RM	RM_Type_II	2684623119_RM_Type_II_4281
2684623119	Leptotrichia sp. oral taxon 847 F0260	Fusobacteria	2686864774	Type_IIG	RM	RM_Type_IIG	2684623119_RM_Type_IIG_4282
2684623119	Leptotrichia sp. oral taxon 847 F0260	Fusobacteria	2686865042	Type_IV_REases	RM	RM_Type_IV	2684623119_RM_Type_IV_4283
2684623119	Leptotrichia sp. oral taxon 847 F0260	Fusobacteria	2686865214	HNH_TIGR02646	Septu	Septu	2684623119_Septu_1261
2684623119	Leptotrichia sp. oral taxon 847 F0260	Fusobacteria	2686865215	PtuA	Septu	Septu	2684623119_Septu_1261
2684623119	Leptotrichia sp. oral taxon 847 F0260	Fusobacteria	2686865716	Type_I_REases	RM	RM_Type_I	2684623119_RM_Type_I_4280
2684623119	Leptotrichia sp. oral taxon 847 F0260	Fusobacteria	2686865717	Type_I_REases	RM	RM_Type_I	2684623119_RM_Type_I_4280
2684623119	Leptotrichia sp. oral taxon 847 F0260	Fusobacteria	2686865718	Type_I_S	RM	RM_Type_I	2684623119_RM_Type_I_4280
2684623119	Leptotrichia sp. oral taxon 847 F0260	Fusobacteria	2686865719	Type_I_S	RM	RM_Type_I	2684623119_RM_Type_I_4280
2684623119	Leptotrichia sp. oral taxon 847 F0260	Fusobacteria	2686865723	Type_I_MTases	RM	RM_Type_I	2684623119_RM_Type_I_4280
2684623120	Listeria monocytogenes Lm 3163	Firmicutes	2686866807	Type_II_MTases	RM	RM_Type_II	2684623120_RM_Type_II_9457
2684623120	Listeria monocytogenes Lm 3163	Firmicutes	2686866808	Type_II_REases	RM	RM_Type_II	2684623120_RM_Type_II_9457
2684623120	Listeria monocytogenes Lm 3163	Firmicutes	2686866973	2TM_Gros	CBASS	CBASS_I	2684623120_CBASS_I_2529
2684623120	Listeria monocytogenes Lm 3163	Firmicutes	2686866974	Cyclase_SMODS	CBASS	CBASS_I	2684623120_CBASS_I_2529
2684623120	Listeria monocytogenes Lm 3163	Firmicutes	2686867011	cas6_I_II_III_IV_V_VI_7	Cas	CAS_Class1-Subtype-I-B	2684623120_CAS_Class1-Subtype-I-B_2090
2684623120	Listeria monocytogenes Lm 3163	Firmicutes	2686867012	cas8b2_I-B_5	Cas	CAS_Class1-Subtype-I-B	2684623120_CAS_Class1-Subtype-I-B_2090
2684623120	Listeria monocytogenes Lm 3163	Firmicutes	2686867013	cas7_I-B_6	Cas	CAS_Class1-Subtype-I-B	2684623120_CAS_Class1-Subtype-I-B_2090
2684623120	Listeria monocytogenes Lm 3163	Firmicutes	2686867014	cas5_I-B_6	Cas	CAS_Class1-Subtype-I-B	2684623120_CAS_Class1-Subtype-I-B_2090
2684623120	Listeria monocytogenes Lm 3163	Firmicutes	2686867015	cas3_I_5	Cas	CAS_Class1-Subtype-I-B	2684623120_CAS_Class1-Subtype-I-B_2090
2684623120	Listeria monocytogenes Lm 3163	Firmicutes	2686867016	cas4_I_II_III_IV_V_VI_6	Cas	CAS_Class1-Subtype-I-B	2684623120_CAS_Class1-Subtype-I-B_2090
2684623120	Listeria monocytogenes Lm 3163	Firmicutes	2686867017	cas1_I_II_III_IV_V_VI_7	Cas	CAS_Class1-Subtype-I-B	2684623120_CAS_Class1-Subtype-I-B_2090
2684623120	Listeria monocytogenes Lm 3163	Firmicutes	2686867018	cas2_I_II_III_IV_V_VI_5	Cas	CAS_Class1-Subtype-I-B	2684623120_CAS_Class1-Subtype-I-B_2090
2684623120	Listeria monocytogenes Lm 3163	Firmicutes	2686869033	Type_II_REases	RM	RM_Type_II	2684623120_RM_Type_II_9458
2684623120	Listeria monocytogenes Lm 3163	Firmicutes	2686869034	Type_II_MTases	RM	RM_Type_II	2684623120_RM_Type_II_9458
2684623120	Listeria monocytogenes Lm 3163	Firmicutes	2686869190	csn2_II-A_4	Cas	CAS_Class2-Subtype-II-A	2684623120_CAS_Class2-Subtype-II-A_2092
2684623120	Listeria monocytogenes Lm 3163	Firmicutes	2686869191	cas2_I_II_III_IV_V_VI_6	Cas	CAS_Class2-Subtype-II-A	2684623120_CAS_Class2-Subtype-II-A_2092
2684623120	Listeria monocytogenes Lm 3163	Firmicutes	2686869192	cas1_I_II_III_IV_V_VI_5	Cas	CAS_Class2-Subtype-II-A	2684623120_CAS_Class2-Subtype-II-A_2092
2684623120	Listeria monocytogenes Lm 3163	Firmicutes	2686869193	cas9_II-A_II-B_II-C_3	Cas	CAS_Class2-Subtype-II-A	2684623120_CAS_Class2-Subtype-II-A_2092
2684623121	Enterobacter lignolyticus G5	Proteobacteria	2686869532	RT_12	Retron	Retron_XII	2684623121_Retron_XII_3393
2684623121	Enterobacter lignolyticus G5	Proteobacteria	2686872910	SduA	Shedu	Shedu	2684623121_Shedu_3569
2684623121	Enterobacter lignolyticus G5	Proteobacteria	2686873307	Type_IV_REases	RM	RM_Type_IV	2684623121_RM_Type_IV_4285
2684623121	Enterobacter lignolyticus G5	Proteobacteria	2686873311	Type_IV_REases	RM	RM_Type_IV	2684623121_RM_Type_IV_4285
2684623121	Enterobacter lignolyticus G5	Proteobacteria	2686873326	Type_I_MTases	RM	RM_Type_I	2684623121_RM_Type_I_4284
2684623121	Enterobacter lignolyticus G5	Proteobacteria	2686873327	Type_I_S	RM	RM_Type_I	2684623121_RM_Type_I_4284
2684623121	Enterobacter lignolyticus G5	Proteobacteria	2686873330	Type_I_REases	RM	RM_Type_I	2684623121_RM_Type_I_4284
2684623122	Sphingopyxis terrae NBRC 15098 203-1	Proteobacteria	2686874886	Type_IIG	RM	RM_Type_IIG	2684623122_RM_Type_IIG_4287
2684623122	Sphingopyxis terrae NBRC 15098 203-1	Proteobacteria	2686875028	Type_I_MTases	RM	RM_Type_I	2684623122_RM_Type_I_4286
2684623122	Sphingopyxis terrae NBRC 15098 203-1	Proteobacteria	2686875029	Type_I_S	RM	RM_Type_I	2684623122_RM_Type_I_4286
2684623122	Sphingopyxis terrae NBRC 15098 203-1	Proteobacteria	2686875030	Type_I_REases	RM	RM_Type_I	2684623122_RM_Type_I_4286
2684623122	Sphingopyxis terrae NBRC 15098 203-1	Proteobacteria	2686875161	brxF	BREX	BREX_III	2684623122_BREX_III_1179
2684623122	Sphingopyxis terrae NBRC 15098 203-1	Proteobacteria	2686875163	pglXI	BREX	BREX_III	2684623122_BREX_III_1179
2684623122	Sphingopyxis terrae NBRC 15098 203-1	Proteobacteria	2686875164	brxHII	BREX	BREX_III	2684623122_BREX_III_1179
2684623122	Sphingopyxis terrae NBRC 15098 203-1	Proteobacteria	2686875165	pglZ3	BREX	BREX_III	2684623122_BREX_III_1179
2684623123	Psychrobacter alimentarius PAMC 27889	Proteobacteria	2686878070	Type_IV_REases	RM	RM_Type_IV	2684623123_RM_Type_IV_4291
2684623123	Psychrobacter alimentarius PAMC 27889	Proteobacteria	2686878071	Type_IV_REases	RM	RM_Type_IV	2684623123_RM_Type_IV_4291
2684623123	Psychrobacter alimentarius PAMC 27889	Proteobacteria	2686878318	Type_III_MTases	RM	RM_Type_III	2684623123_RM_Type_III_4290
2684623123	Psychrobacter alimentarius PAMC 27889	Proteobacteria	2686878319	Type_III_MTases	RM	RM_Type_III	2684623123_RM_Type_III_4290
2684623123	Psychrobacter alimentarius PAMC 27889	Proteobacteria	2686878320	Type_III_REases	RM	RM_Type_III	2684623123_RM_Type_III_4290
2684623123	Psychrobacter alimentarius PAMC 27889	Proteobacteria	2686878707	Type_IV_REases	RM	RM_Type_IV	2684623123_RM_Type_IV_4292
2684623123	Psychrobacter alimentarius PAMC 27889	Proteobacteria	2686878762	Type_IIG	RM	RM_Type_IIG	2684623123_RM_Type_IIG_4289
2684623123	Psychrobacter alimentarius PAMC 27889	Proteobacteria	2686879170	WHSWIM	Retron	Retron_XIII	2684623123_Retron_XIII_3394
2684623123	Psychrobacter alimentarius PAMC 27889	Proteobacteria	2686879171	RT_Tot	Retron	Retron_XIII	2684623123_Retron_XIII_3394
2684623123	Psychrobacter alimentarius PAMC 27889	Proteobacteria	2686879456	Type_IV_REases	RM	RM_Type_IV	2684623123_RM_Type_IV_4293
2684623123	Psychrobacter alimentarius PAMC 27889	Proteobacteria	2686879457	Type_IV_REases	RM	RM_Type_IV	2684623123_RM_Type_IV_4293
2684623123	Psychrobacter alimentarius PAMC 27889	Proteobacteria	2686879788	Sp_dGTPase	dGTPase	dGTPase	2684623123_dGTPase_2514
2684623123	Psychrobacter alimentarius PAMC 27889	Proteobacteria	2686880434	Type_II_MTases	RM	RM_Type_II	2684623123_RM_Type_II_4288
2684623123	Psychrobacter alimentarius PAMC 27889	Proteobacteria	2686880435	Type_II_MTases	RM	RM_Type_II	2684623123_RM_Type_II_4288
2684623123	Psychrobacter alimentarius PAMC 27889	Proteobacteria	2686880436	Type_IV_REases	RM	RM_Type_IV	2684623123_RM_Type_IV_4294
2684623123	Psychrobacter alimentarius PAMC 27889	Proteobacteria	2686880437	Type_II_REases	RM	RM_Type_II	2684623123_RM_Type_II_4288
2684623124	Bordetella pertussis I669	Proteobacteria	2686883501	Mokosh_TypeI_MkoA	Mokosh	Mokosh_TypeI	2684623124_Mokosh_TypeI_1364
2684623124	Bordetella pertussis I669	Proteobacteria	2686883507	Mokosh_TypeI_MkoB	Mokosh	Mokosh_TypeI	2684623124_Mokosh_TypeI_1364
2684623125	Aeromonas schubertii WL1483	Proteobacteria	2686886913	GajA	Gabija	Gabija	2684623125_Gabija_3571
2684623125	Aeromonas schubertii WL1483	Proteobacteria	2686886914	GajB_2	Gabija	Gabija	2684623125_Gabija_3571
2684623125	Aeromonas schubertii WL1483	Proteobacteria	2686887514	Abi_2	Abi2	Abi2	2684623125_Abi2_3570
2684623125	Aeromonas schubertii WL1483	Proteobacteria	2686887515	Type_I_REases	RM	RM_Type_I	2684623125_RM_Type_I_4295
2684623125	Aeromonas schubertii WL1483	Proteobacteria	2686887521	Type_I_MTases	RM	RM_Type_I	2684623125_RM_Type_I_4295
2684623125	Aeromonas schubertii WL1483	Proteobacteria	2686887522	Type_I_MTases	RM	RM_Type_I	2684623125_RM_Type_I_4295
2684623125	Aeromonas schubertii WL1483	Proteobacteria	2686887523	Type_IV_REases	RM	RM_Type_IV	2684623125_RM_Type_IV_4297
2684623125	Aeromonas schubertii WL1483	Proteobacteria	2686889011	Type_I_REases	RM	RM_Type_I	2684623125_RM_Type_I_4296
2684623125	Aeromonas schubertii WL1483	Proteobacteria	2686889012	Type_I_MTases	RM	RM_Type_I	2684623125_RM_Type_I_4296
2684623125	Aeromonas schubertii WL1483	Proteobacteria	2686889013	Type_I_S	RM	RM_Type_I	2684623125_RM_Type_I_4296
2684623126	Pandoraea norimbergensis DSM 11628	Proteobacteria	2686889031	PtuB	Septu	Septu	2684623126_Septu_1262
2684623126	Pandoraea norimbergensis DSM 11628	Proteobacteria	2686889032	PtuA	Septu	Septu	2684623126_Septu_1262
2684623126	Pandoraea norimbergensis DSM 11628	Proteobacteria	2686889548	IetS	Gao_Iet	Gao_Iet	2684623126_Gao_Iet_265
2684623126	Pandoraea norimbergensis DSM 11628	Proteobacteria	2686889549	IetA	Gao_Iet	Gao_Iet	2684623126_Gao_Iet_265
2684623127	Escherichia coli 28RC1	Proteobacteria	2686894958	PsyrTA_PsyrT	PsyrTA	PsyrTA	2684623127_PsyrTA_1264
2684623127	Escherichia coli 28RC1	Proteobacteria	2686894959	PsyrTA_PsyrT	PsyrTA	PsyrTA	2684623127_PsyrTA_1264
2684623127	Escherichia coli 28RC1	Proteobacteria	2686894960	PsyrTA_PsyrT	PsyrTA	PsyrTA	2684623127_PsyrTA_1264
2684623127	Escherichia coli 28RC1	Proteobacteria	2686894961	PsyrTA_PsyrA	PsyrTA	PsyrTA	2684623127_PsyrTA_1264
2684623127	Escherichia coli 28RC1	Proteobacteria	2686895657	cas3_I_5	Cas	CAS_Class1-Subtype-I-E	2684623127_CAS_Class1-Subtype-I-E_6809
2684623127	Escherichia coli 28RC1	Proteobacteria	2686895658	cas8e_I-E_1	Cas	CAS_Class1-Subtype-I-E	2684623127_CAS_Class1-Subtype-I-E_6809
2684623127	Escherichia coli 28RC1	Proteobacteria	2686895659	cse2gr11_I-E_1	Cas	CAS_Class1-Subtype-I-E	2684623127_CAS_Class1-Subtype-I-E_6809
2684623127	Escherichia coli 28RC1	Proteobacteria	2686895660	cas7_I-E_2	Cas	CAS_Class1-Subtype-I-E	2684623127_CAS_Class1-Subtype-I-E_6809
2684623127	Escherichia coli 28RC1	Proteobacteria	2686895661	cas5_I-E_3	Cas	CAS_Class1-Subtype-I-E	2684623127_CAS_Class1-Subtype-I-E_6809
2684623127	Escherichia coli 28RC1	Proteobacteria	2686895662	cas6e_I_II_III_IV_V_VI_1	Cas	CAS_Class1-Subtype-I-E	2684623127_CAS_Class1-Subtype-I-E_6809
2684623127	Escherichia coli 28RC1	Proteobacteria	2686895663	cas1_I-E_1	Cas	CAS_Class1-Subtype-I-E	2684623127_CAS_Class1-Subtype-I-E_6809
2684623127	Escherichia coli 28RC1	Proteobacteria	2686895664	cas2_I-E_2	Cas	CAS_Class1-Subtype-I-E	2684623127_CAS_Class1-Subtype-I-E_6809
2684623127	Escherichia coli 28RC1	Proteobacteria	2686898148	Type_I_MTases	RM	RM_Type_I	2684623127_RM_Type_I_4298
2684623127	Escherichia coli 28RC1	Proteobacteria	2686898149	Type_I_S	RM	RM_Type_I	2684623127_RM_Type_I_4298
2684623127	Escherichia coli 28RC1	Proteobacteria	2686898150	DarT	DarTG	DarTG	2684623127_DarTG_1263
2684623127	Escherichia coli 28RC1	Proteobacteria	2686898151	DarG	DarTG	DarTG	2684623127_DarTG_1263
2684623127	Escherichia coli 28RC1	Proteobacteria	2686898152	Type_I_REases	RM	RM_Type_I	2684623127_RM_Type_I_4298
2684623127	Escherichia coli 28RC1	Proteobacteria	2686899158	LmuB_SMC_Mrr	Lamassu-Fam	Lamassu-Fam	2684623127_Lamassu-Fam_1317
2684623127	Escherichia coli 28RC1	Proteobacteria	2686899159	LmuB_SMC_Mrr	Lamassu-Fam	Lamassu-Fam	2684623127_Lamassu-Fam_1317
2684623127	Escherichia coli 28RC1	Proteobacteria	2686899160	LmuB_SMC_Mrr	Lamassu-Fam	Lamassu-Fam	2684623127_Lamassu-Fam_1317
2684623127	Escherichia coli 28RC1	Proteobacteria	2686899161	LmuC_acc_Mrr	Lamassu-Fam	Lamassu-Fam	2684623127_Lamassu-Fam_1317
2684623127	Escherichia coli 28RC1	Proteobacteria	2686899162	LmuA_effector_Mrr	Lamassu-Fam	Lamassu-Fam	2684623127_Lamassu-Fam_1317
2684623127	Escherichia coli 28RC1	Proteobacteria	2686899163	LmuA_effector_Mrr	Lamassu-Fam	Lamassu-Fam	2684623127_Lamassu-Fam_1317
2684623127	Escherichia coli 28RC1	Proteobacteria	2686899518	Type_I_REases	RM	RM_Type_I	2684623127_RM_Type_I_4299
2684623127	Escherichia coli 28RC1	Proteobacteria	2686899519	Type_I_MTases	RM	RM_Type_I	2684623127_RM_Type_I_4299
2684623127	Escherichia coli 28RC1	Proteobacteria	2686899520	Type_I_S	RM	RM_Type_I	2684623127_RM_Type_I_4299
2684623127	Escherichia coli 28RC1	Proteobacteria	2686899569	Type_IIG	RM	RM_Type_IIG	2684623127_RM_Type_IIG_4300
2684623127	Escherichia coli 28RC1	Proteobacteria	2686899571	DruE_3	Druantia	Druantia_III	2684623127_Druantia_III_353
2684623127	Escherichia coli 28RC1	Proteobacteria	2686899572	DruH	Druantia	Druantia_III	2684623127_Druantia_III_353
2684623127	Escherichia coli 28RC1	Proteobacteria	2686899573	ZorA2	Zorya	Zorya_TypeII	2684623127_Zorya_TypeII_961
2684623127	Escherichia coli 28RC1	Proteobacteria	2686899574	ZorB	Zorya	Zorya_TypeII	2684623127_Zorya_TypeII_961
2684623127	Escherichia coli 28RC1	Proteobacteria	2686899575	ZorE	Zorya	Zorya_TypeII	2684623127_Zorya_TypeII_961
2684623128	Vibrio alginolyticus ATCC 33787	Proteobacteria	2686902839	Menshen_NsnA	Menshen	Menshen	2684623128_Menshen_1365
2684623128	Vibrio alginolyticus ATCC 33787	Proteobacteria	2686902840	Menshen_NsnB	Menshen	Menshen	2684623128_Menshen_1365
2684623128	Vibrio alginolyticus ATCC 33787	Proteobacteria	2686902841	Menshen_NsnC_2726213746	Menshen	Menshen	2684623128_Menshen_1365
2684623128	Vibrio alginolyticus ATCC 33787	Proteobacteria	2686902842	Type_IV_REases	RM	RM_Type_IV	2684623128_RM_Type_IV_8999
2684623128	Vibrio alginolyticus ATCC 33787	Proteobacteria	2686903192	Type_IIG	RM	RM_Type_IIG	2684623128_RM_Type_IIG_8998
2684623128	Vibrio alginolyticus ATCC 33787	Proteobacteria	2686904135	Sp_dGTPase	dGTPase	dGTPase	2684623128_dGTPase_34
2684623128	Vibrio alginolyticus ATCC 33787	Proteobacteria	2686905140	DUF4435	Rst_PARIS	PARIS_II	2684623128_PARIS_II_355
2684623128	Vibrio alginolyticus ATCC 33787	Proteobacteria	2686905141	AAA_21	Rst_PARIS	PARIS_II	2684623128_PARIS_II_355
2684623128	Vibrio alginolyticus ATCC 33787	Proteobacteria	2686905156	Type_II_MTases	RM	RM_Type_II	2684623128_RM_Type_II_8996
2684623128	Vibrio alginolyticus ATCC 33787	Proteobacteria	2686905157	Type_II_REases	RM	RM_Type_II	2684623128_RM_Type_II_8996
2684623128	Vibrio alginolyticus ATCC 33787	Proteobacteria	2686905158	Type_II_MTases	RM	RM_Type_II	2684623128_RM_Type_II_8996
2684623128	Vibrio alginolyticus ATCC 33787	Proteobacteria	2686905252	cas6f_I_II_III_IV_V_VI_2	Cas	CAS_Class1-Subtype-I-F	2684623128_CAS_Class1-Subtype-I-F_3928
2684623128	Vibrio alginolyticus ATCC 33787	Proteobacteria	2686905253	cas7f_I-F_1	Cas	CAS_Class1-Subtype-I-F	2684623128_CAS_Class1-Subtype-I-F_3928
2684623128	Vibrio alginolyticus ATCC 33787	Proteobacteria	2686905254	cas5f_I-F_4	Cas	CAS_Class1-Subtype-I-F	2684623128_CAS_Class1-Subtype-I-F_3928
2684623128	Vibrio alginolyticus ATCC 33787	Proteobacteria	2686905255	cas8f_I-F_4	Cas	CAS_Class1-Subtype-I-F	2684623128_CAS_Class1-Subtype-I-F_3928
2684623128	Vibrio alginolyticus ATCC 33787	Proteobacteria	2686905256	cas3f_I-F_1	Cas	CAS_Class1-Subtype-I-F	2684623128_CAS_Class1-Subtype-I-F_3928
2684623128	Vibrio alginolyticus ATCC 33787	Proteobacteria	2686905257	cas1_I-F_1	Cas	CAS_Class1-Subtype-I-F	2684623128_CAS_Class1-Subtype-I-F_3928
2684623128	Vibrio alginolyticus ATCC 33787	Proteobacteria	2686905320	QatD	Gao_Qat	Gao_Qat	2684623128_Gao_Qat_354
2684623128	Vibrio alginolyticus ATCC 33787	Proteobacteria	2686905321	QatC	Gao_Qat	Gao_Qat	2684623128_Gao_Qat_354
2684623128	Vibrio alginolyticus ATCC 33787	Proteobacteria	2686905322	QatB	Gao_Qat	Gao_Qat	2684623128_Gao_Qat_354
2684623128	Vibrio alginolyticus ATCC 33787	Proteobacteria	2686905323	QatA	Gao_Qat	Gao_Qat	2684623128_Gao_Qat_354
2684623128	Vibrio alginolyticus ATCC 33787	Proteobacteria	2686905399	Type_II_MTases	RM	RM_Type_II	2684623128_RM_Type_II_8997
2684623128	Vibrio alginolyticus ATCC 33787	Proteobacteria	2686905400	Type_II_REases	RM	RM_Type_II	2684623128_RM_Type_II_8997
2684623129	Corynebacterium glutamicum CP	Actinobacteria	2686905708	Type_I_REases	RM	RM_Type_I	2684623129_RM_Type_I_4301
2684623129	Corynebacterium glutamicum CP	Actinobacteria	2686905709	Type_I_S	RM	RM_Type_I	2684623129_RM_Type_I_4301
2684623129	Corynebacterium glutamicum CP	Actinobacteria	2686905710	Type_I_MTases	RM	RM_Type_I	2684623129_RM_Type_I_4301
2684623129	Corynebacterium glutamicum CP	Actinobacteria	2686906521	Type_IIG	RM	RM_Type_IIG	2684623129_RM_Type_IIG_4303
2684623129	Corynebacterium glutamicum CP	Actinobacteria	2686906966	Abi_2	Abi2	Abi2	2684623129_Abi2_2515
2684623129	Corynebacterium glutamicum CP	Actinobacteria	2686907098	Type_III_MTases	RM	RM_Type_III	2684623129_RM_Type_III_4304
2684623129	Corynebacterium glutamicum CP	Actinobacteria	2686907099	Type_III_REases	RM	RM_Type_III	2684623129_RM_Type_III_4304
2684623129	Corynebacterium glutamicum CP	Actinobacteria	2686907104	Type_I_MTases	RM	RM_Type_I	2684623129_RM_Type_I_4302
2684623129	Corynebacterium glutamicum CP	Actinobacteria	2686907105	Type_I_S	RM	RM_Type_I	2684623129_RM_Type_I_4302
2684623129	Corynebacterium glutamicum CP	Actinobacteria	2686907106	Type_I_REases	RM	RM_Type_I	2684623129_RM_Type_I_4302
2684623129	Corynebacterium glutamicum CP	Actinobacteria	2686907108	GajA	Gabija	Gabija	2684623129_Gabija_2516
2684623129	Corynebacterium glutamicum CP	Actinobacteria	2686907109	GajB_3	Gabija	Gabija	2684623129_Gabija_2516
2684623129	Corynebacterium glutamicum CP	Actinobacteria	2686908488	JetD_I	Wadjet	Wadjet_I	2684623129_Wadjet_I_1266
2684623129	Corynebacterium glutamicum CP	Actinobacteria	2686908489	JetC_I	Wadjet	Wadjet_I	2684623129_Wadjet_I_1266
2684623129	Corynebacterium glutamicum CP	Actinobacteria	2686908490	JetB_I	Wadjet	Wadjet_I	2684623129_Wadjet_I_1266
2684623129	Corynebacterium glutamicum CP	Actinobacteria	2686908491	JetA_I	Wadjet	Wadjet_I	2684623129_Wadjet_I_1266
2684623130	Paucibacter sp. KCTC 42545	Proteobacteria	2686909188	SduA	Shedu	Shedu	2684623130_Shedu_2517
2684623130	Paucibacter sp. KCTC 42545	Proteobacteria	2686909889	2TM_Gros	CBASS	CBASS_I	2684623130_CBASS_I_3398
2684623130	Paucibacter sp. KCTC 42545	Proteobacteria	2686909890	Cyclase_SMODS	CBASS	CBASS_I	2684623130_CBASS_I_3398
2684623130	Paucibacter sp. KCTC 42545	Proteobacteria	2686910896	pglZ3	BREX	BREX_III	2684623130_BREX_III_3395
2684623130	Paucibacter sp. KCTC 42545	Proteobacteria	2686910897	brxHII	BREX	BREX_III	2684623130_BREX_III_3395
2684623130	Paucibacter sp. KCTC 42545	Proteobacteria	2686910898	pglXI	BREX	BREX_III	2684623130_BREX_III_3395
2684623130	Paucibacter sp. KCTC 42545	Proteobacteria	2686910900	brxF	BREX	BREX_III	2684623130_BREX_III_3395
2684623130	Paucibacter sp. KCTC 42545	Proteobacteria	2686910912	RosmerTA_RmrT_2662548665	RosmerTA	RosmerTA	2684623130_RosmerTA_549
2684623130	Paucibacter sp. KCTC 42545	Proteobacteria	2686910913	RosmerTA_RmrA_2662548665	RosmerTA	RosmerTA	2684623130_RosmerTA_549
2684623130	Paucibacter sp. KCTC 42545	Proteobacteria	2686911301	Cyclase_new	CBASS	CBASS_I	2684623130_CBASS_I_3399
2684623130	Paucibacter sp. KCTC 42545	Proteobacteria	2686911302	Effector_2TM_S_2TMBeta	CBASS	CBASS_I	2684623130_CBASS_I_3399
2684623130	Paucibacter sp. KCTC 42545	Proteobacteria	2686911648	Type_II_MTases	RM	RM_Type_II	2684623130_RM_Type_II_4306
2684623130	Paucibacter sp. KCTC 42545	Proteobacteria	2686911651	Type_II_REases	RM	RM_Type_II	2684623130_RM_Type_II_4306
2684623130	Paucibacter sp. KCTC 42545	Proteobacteria	2686911661	Type_III_REases	RM	RM_Type_III	2684623130_RM_Type_III_4307
2684623130	Paucibacter sp. KCTC 42545	Proteobacteria	2686911662	Type_III_MTases	RM	RM_Type_III	2684623130_RM_Type_III_4307
2684623130	Paucibacter sp. KCTC 42545	Proteobacteria	2686912280	Type_I_REases	RM	RM_Type_I	2684623130_RM_Type_I_4305
2684623130	Paucibacter sp. KCTC 42545	Proteobacteria	2686912281	SoFic	SoFIC	SoFic	2684623130_SoFic_3400
2684623130	Paucibacter sp. KCTC 42545	Proteobacteria	2686912283	Type_I_S	RM	RM_Type_I	2684623130_RM_Type_I_4305
2684623130	Paucibacter sp. KCTC 42545	Proteobacteria	2686912284	Type_I_MTases	RM	RM_Type_I	2684623130_RM_Type_I_4305
2684623132	Staphylococcus aureus RIVM1295	Firmicutes	2686913689	RosmerTA_RmrT_2603008502	RosmerTA	RosmerTA	2684623132_RosmerTA_550
2684623132	Staphylococcus aureus RIVM1295	Firmicutes	2686913690	RosmerTA_RmrA_2603008502	RosmerTA	RosmerTA	2684623132_RosmerTA_550
2684623132	Staphylococcus aureus RIVM1295	Firmicutes	2686915618	ThsB_Global	Thoeris	Thoeris_I	2684623132_Thoeris_I_74
2684623132	Staphylococcus aureus RIVM1295	Firmicutes	2686915619	ThsB_Global	Thoeris	Thoeris_I	2684623132_Thoeris_I_74
2684623132	Staphylococcus aureus RIVM1295	Firmicutes	2686915620	ThsA_new_grand	Thoeris	Thoeris_I	2684623132_Thoeris_I_74
2684623132	Staphylococcus aureus RIVM1295	Firmicutes	2686915973	Type_II_REases	RM	RM_Type_II	2684623132_RM_Type_II_4308
2684623132	Staphylococcus aureus RIVM1295	Firmicutes	2686915974	Type_II_MTases	RM	RM_Type_II	2684623132_RM_Type_II_4308
2684623133	Mycobacterium abscessus FLAC045	Actinobacteria	2686917749	JetA_I	Wadjet	Wadjet_I	2684623133_Wadjet_I_1268
2684623133	Mycobacterium abscessus FLAC045	Actinobacteria	2686917750	JetB_I	Wadjet	Wadjet_I	2684623133_Wadjet_I_1268
2684623133	Mycobacterium abscessus FLAC045	Actinobacteria	2686917751	JetC_I	Wadjet	Wadjet_I	2684623133_Wadjet_I_1268
2684623133	Mycobacterium abscessus FLAC045	Actinobacteria	2686918818	Type_I_S	RM	RM_Type_I	2684623133_RM_Type_I_4309
2684623133	Mycobacterium abscessus FLAC045	Actinobacteria	2686918819	Type_I_MTases	RM	RM_Type_I	2684623133_RM_Type_I_4309
2684623133	Mycobacterium abscessus FLAC045	Actinobacteria	2686918820	Type_I_REases	RM	RM_Type_I	2684623133_RM_Type_I_4309
2684623134	Bordetella pertussis I476	Proteobacteria	2686924403	Mokosh_TypeI_MkoA	Mokosh	Mokosh_TypeI	2684623134_Mokosh_TypeI_1366
2684623134	Bordetella pertussis I476	Proteobacteria	2686924409	Mokosh_TypeI_MkoB	Mokosh	Mokosh_TypeI	2684623134_Mokosh_TypeI_1366
2684623135	Bordetella pertussis H559	Proteobacteria	2686927180	Mokosh_TypeI_MkoB	Mokosh	Mokosh_TypeI	2684623135_Mokosh_TypeI_1367
2684623135	Bordetella pertussis H559	Proteobacteria	2686927186	Mokosh_TypeI_MkoA	Mokosh	Mokosh_TypeI	2684623135_Mokosh_TypeI_1367
2684623136	Mycoplasma bovis P115	Tenericutes	2686929653	Type_III_REases	RM	RM_Type_III	2684623136_RM_Type_III_4314
2684623136	Mycoplasma bovis P115	Tenericutes	2686929654	Type_III_MTases	RM	RM_Type_III	2684623136_RM_Type_III_4314
2684623136	Mycoplasma bovis P115	Tenericutes	2686929691	Type_II_MTases	RM	RM_Type_II	2684623136_RM_Type_II_4312
2684623136	Mycoplasma bovis P115	Tenericutes	2686929692	Type_II_REases	RM	RM_Type_II	2684623136_RM_Type_II_4312
2684623136	Mycoplasma bovis P115	Tenericutes	2686929730	Type_I_REases	RM	RM_Type_I	2684623136_RM_Type_I_4310
2684623136	Mycoplasma bovis P115	Tenericutes	2686929731	Type_I_MTases	RM	RM_Type_I	2684623136_RM_Type_I_4310
2684623136	Mycoplasma bovis P115	Tenericutes	2686929732	Type_I_S	RM	RM_Type_I	2684623136_RM_Type_I_4310
2684623136	Mycoplasma bovis P115	Tenericutes	2686929734	Type_I_S	RM	RM_Type_I	2684623136_RM_Type_I_4310
2684623136	Mycoplasma bovis P115	Tenericutes	2686930158	Type_I_REases	RM	RM_Type_I	2684623136_RM_Type_I_4311
2684623136	Mycoplasma bovis P115	Tenericutes	2686930159	Type_I_S	RM	RM_Type_I	2684623136_RM_Type_I_4311
2684623136	Mycoplasma bovis P115	Tenericutes	2686930160	Type_I_MTases	RM	RM_Type_I	2684623136_RM_Type_I_4311
2684623136	Mycoplasma bovis P115	Tenericutes	2686930215	Type_II_REases	RM	RM_Type_II	2684623136_RM_Type_II_4313
2684623136	Mycoplasma bovis P115	Tenericutes	2686930216	Type_II_REases	RM	RM_Type_II	2684623136_RM_Type_II_4313
2684623136	Mycoplasma bovis P115	Tenericutes	2686930219	Type_II_REases	RM	RM_Type_II	2684623136_RM_Type_II_4313
2684623136	Mycoplasma bovis P115	Tenericutes	2686930220	Type_II_MTases	RM	RM_Type_II	2684623136_RM_Type_II_4313
2684623136	Mycoplasma bovis P115	Tenericutes	2686930221	Type_II_MTases	RM	RM_Type_II	2684623136_RM_Type_II_4313
2684623136	Mycoplasma bovis P115	Tenericutes	2686930302	AbiEii	AbiEii	AbiEii	2684623136_AbiEii_266
2684623136	Mycoplasma bovis P115	Tenericutes	2686930303	AbiEi_4	AbiEii	AbiEii	2684623136_AbiEii_266
2684623137	Salmonella enterica enterica sv. Enteritidis CMCC50041	Proteobacteria	2686931279	cas3_I_5	Cas	CAS_Class1-Subtype-I-E	2684623137_CAS_Class1-Subtype-I-E_5184
2684623137	Salmonella enterica enterica sv. Enteritidis CMCC50041	Proteobacteria	2686931280	cas8e_I-E_1	Cas	CAS_Class1-Subtype-I-E	2684623137_CAS_Class1-Subtype-I-E_5184
2684623137	Salmonella enterica enterica sv. Enteritidis CMCC50041	Proteobacteria	2686931281	cse2gr11_I-E_2	Cas	CAS_Class1-Subtype-I-E	2684623137_CAS_Class1-Subtype-I-E_5184
2684623137	Salmonella enterica enterica sv. Enteritidis CMCC50041	Proteobacteria	2686931282	cas7_I-E_2	Cas	CAS_Class1-Subtype-I-E	2684623137_CAS_Class1-Subtype-I-E_5184
2684623137	Salmonella enterica enterica sv. Enteritidis CMCC50041	Proteobacteria	2686931283	cas5_I-E_3	Cas	CAS_Class1-Subtype-I-E	2684623137_CAS_Class1-Subtype-I-E_5184
2684623137	Salmonella enterica enterica sv. Enteritidis CMCC50041	Proteobacteria	2686931284	cas6e_I_II_III_IV_V_VI_1	Cas	CAS_Class1-Subtype-I-E	2684623137_CAS_Class1-Subtype-I-E_5184
2684623137	Salmonella enterica enterica sv. Enteritidis CMCC50041	Proteobacteria	2686931285	cas1_I-E_1	Cas	CAS_Class1-Subtype-I-E	2684623137_CAS_Class1-Subtype-I-E_5184
2684623137	Salmonella enterica enterica sv. Enteritidis CMCC50041	Proteobacteria	2686931286	cas2_I-E_2	Cas	CAS_Class1-Subtype-I-E	2684623137_CAS_Class1-Subtype-I-E_5184
2684623137	Salmonella enterica enterica sv. Enteritidis CMCC50041	Proteobacteria	2686932148	Cyclase_SMODS	CBASS	CBASS_I	2684623137_CBASS_I_2531
2684623137	Salmonella enterica enterica sv. Enteritidis CMCC50041	Proteobacteria	2686932149	2TM_Gros	CBASS	CBASS_I	2684623137_CBASS_I_2531
2684623137	Salmonella enterica enterica sv. Enteritidis CMCC50041	Proteobacteria	2686933828	Type_III_REases	RM	RM_Type_III	2684623137_RM_Type_III_4316
2684623137	Salmonella enterica enterica sv. Enteritidis CMCC50041	Proteobacteria	2686933829	Type_III_MTases	RM	RM_Type_III	2684623137_RM_Type_III_4316
2684623137	Salmonella enterica enterica sv. Enteritidis CMCC50041	Proteobacteria	2686934248	Type_I_S	RM	RM_Type_I	2684623137_RM_Type_I_4315
2684623137	Salmonella enterica enterica sv. Enteritidis CMCC50041	Proteobacteria	2686934249	Type_I_MTases	RM	RM_Type_I	2684623137_RM_Type_I_4315
2684623137	Salmonella enterica enterica sv. Enteritidis CMCC50041	Proteobacteria	2686934254	Type_I_MTases	RM	RM_Type_I	2684623137_RM_Type_I_4315
2684623137	Salmonella enterica enterica sv. Enteritidis CMCC50041	Proteobacteria	2686934255	Type_I_S	RM	RM_Type_I	2684623137_RM_Type_I_4315
2684623137	Salmonella enterica enterica sv. Enteritidis CMCC50041	Proteobacteria	2686934256	Type_I_REases	RM	RM_Type_I	2684623137_RM_Type_I_4315
2684623138	Klebsiella quasipneumoniae ATCC 700603	Proteobacteria	2686935025	Cyclase_SMODS	CBASS	CBASS_I	2684623138_CBASS_I_2533
2684623138	Klebsiella quasipneumoniae ATCC 700603	Proteobacteria	2686935026	2TM_Gros	CBASS	CBASS_I	2684623138_CBASS_I_2533
2684623138	Klebsiella quasipneumoniae ATCC 700603	Proteobacteria	2686935029	GajA	Gabija	Gabija	2684623138_Gabija_3572
2684623138	Klebsiella quasipneumoniae ATCC 700603	Proteobacteria	2686935030	GajB_3	Gabija	Gabija	2684623138_Gabija_3572
2684623138	Klebsiella quasipneumoniae ATCC 700603	Proteobacteria	2686936370	Type_II_MTases	RM	RM_Type_II	2684623138_RM_Type_II_9000
2684623138	Klebsiella quasipneumoniae ATCC 700603	Proteobacteria	2686936374	Type_II_REases	RM	RM_Type_II	2684623138_RM_Type_II_9000
2684623138	Klebsiella quasipneumoniae ATCC 700603	Proteobacteria	2686939736	Type_IV_REases	RM	RM_Type_IV	2684623138_RM_Type_IV_9001
2684623138	Klebsiella quasipneumoniae ATCC 700603	Proteobacteria	2686939741	GajA	Gabija	Gabija	2684623138_Gabija_3573
2684623138	Klebsiella quasipneumoniae ATCC 700603	Proteobacteria	2686939742	GajB_2	Gabija	Gabija	2684623138_Gabija_3573
2684623139	Ralstonia solanacearum IBSBF1503	Proteobacteria	2686940431	RosmerTA_RmrT_2634932349	RosmerTA	RosmerTA	2684623139_RosmerTA_551
2684623139	Ralstonia solanacearum IBSBF1503	Proteobacteria	2686940432	RosmerTA_RmrA_2634932349	RosmerTA	RosmerTA	2684623139_RosmerTA_551
2684623139	Ralstonia solanacearum IBSBF1503	Proteobacteria	2686940473	Type_I_MTases	RM	RM_Type_I	2684623139_RM_Type_I_4317
2684623139	Ralstonia solanacearum IBSBF1503	Proteobacteria	2686940475	Type_I_REases	RM	RM_Type_I	2684623139_RM_Type_I_4317
2684623139	Ralstonia solanacearum IBSBF1503	Proteobacteria	2686940629	ThsB_Global	Thoeris	Thoeris_II	2684623139_Thoeris_II_75
2684623139	Ralstonia solanacearum IBSBF1503	Proteobacteria	2686940630	ThsA_new_petit	Thoeris	Thoeris_II	2684623139_Thoeris_II_75
2684623139	Ralstonia solanacearum IBSBF1503	Proteobacteria	2686941469	cas3_I_5	Cas	CAS_Class1-Subtype-I-E	2684623139_CAS_Class1-Subtype-I-E_5187
2684623139	Ralstonia solanacearum IBSBF1503	Proteobacteria	2686941470	cas8e_I-E_2	Cas	CAS_Class1-Subtype-I-E	2684623139_CAS_Class1-Subtype-I-E_5187
2684623139	Ralstonia solanacearum IBSBF1503	Proteobacteria	2686941471	cse2gr11_I-E_2	Cas	CAS_Class1-Subtype-I-E	2684623139_CAS_Class1-Subtype-I-E_5187
2684623139	Ralstonia solanacearum IBSBF1503	Proteobacteria	2686941472	cas7_I-E_16	Cas	CAS_Class1-Subtype-I-E	2684623139_CAS_Class1-Subtype-I-E_5187
2684623139	Ralstonia solanacearum IBSBF1503	Proteobacteria	2686941473	cas5_I-E_3	Cas	CAS_Class1-Subtype-I-E	2684623139_CAS_Class1-Subtype-I-E_5187
2684623139	Ralstonia solanacearum IBSBF1503	Proteobacteria	2686941474	cas6e_I_II_III_IV_V_VI_3	Cas	CAS_Class1-Subtype-I-E	2684623139_CAS_Class1-Subtype-I-E_5187
2684623139	Ralstonia solanacearum IBSBF1503	Proteobacteria	2686941475	cas1_I-E_1	Cas	CAS_Class1-Subtype-I-E	2684623139_CAS_Class1-Subtype-I-E_5187
2684623139	Ralstonia solanacearum IBSBF1503	Proteobacteria	2686941476	cas2_I-E_2	Cas	CAS_Class1-Subtype-I-E	2684623139_CAS_Class1-Subtype-I-E_5187
2684623139	Ralstonia solanacearum IBSBF1503	Proteobacteria	2686943129	Type_IV_REases	RM	RM_Type_IV	2684623139_RM_Type_IV_4318
2684623139	Ralstonia solanacearum IBSBF1503	Proteobacteria	2686943133	RosmerTA_RmrT_2662548665	RosmerTA	RosmerTA	2684623139_RosmerTA_552
2684623139	Ralstonia solanacearum IBSBF1503	Proteobacteria	2686943134	RosmerTA_RmrA_2662548665	RosmerTA	RosmerTA	2684623139_RosmerTA_552
2684623139	Ralstonia solanacearum IBSBF1503	Proteobacteria	2686944976	JetA_II	Wadjet	Wadjet_II	2684623139_Wadjet_II_1270
2684623139	Ralstonia solanacearum IBSBF1503	Proteobacteria	2686944977	JetB_II	Wadjet	Wadjet_II	2684623139_Wadjet_II_1270
2684623139	Ralstonia solanacearum IBSBF1503	Proteobacteria	2686944978	JetC_II	Wadjet	Wadjet_II	2684623139_Wadjet_II_1270
2684623139	Ralstonia solanacearum IBSBF1503	Proteobacteria	2686944979	JetD_II	Wadjet	Wadjet_II	2684623139_Wadjet_II_1270
2684623139	Ralstonia solanacearum IBSBF1503	Proteobacteria	2686944981	AbiEii	AbiEii	AbiEii	2684623139_AbiEii_3574
2684623139	Ralstonia solanacearum IBSBF1503	Proteobacteria	2686944982	AbiEi_2	AbiEii	AbiEii	2684623139_AbiEii_3574
2684623140	Lactobacillus plantarum CAUH2	Firmicutes	2686946134	Type_I_REases	RM	RM_Type_I	2684623140_RM_Type_I_4319
2684623140	Lactobacillus plantarum CAUH2	Firmicutes	2686946135	Type_I_REases	RM	RM_Type_I	2684623140_RM_Type_I_4319
2684623140	Lactobacillus plantarum CAUH2	Firmicutes	2686946136	Type_I_REases	RM	RM_Type_I	2684623140_RM_Type_I_4319
2684623140	Lactobacillus plantarum CAUH2	Firmicutes	2686946137	Type_I_MTases	RM	RM_Type_I	2684623140_RM_Type_I_4319
2684623140	Lactobacillus plantarum CAUH2	Firmicutes	2686946138	Type_I_S	RM	RM_Type_I	2684623140_RM_Type_I_4319
2684623141	Acinetobacter pittii IEC338SC	Proteobacteria	2686948917	Mokosh_TypeI_MkoB2	Mokosh	Mokosh_TypeI	2684623141_Mokosh_TypeI_1368
2684623141	Acinetobacter pittii IEC338SC	Proteobacteria	2686948918	Mokosh_TypeI_MkoA2	Mokosh	Mokosh_TypeI	2684623141_Mokosh_TypeI_1368
2684623141	Acinetobacter pittii IEC338SC	Proteobacteria	2686949757	Type_IV_REases	RM	RM_Type_IV	2684623141_RM_Type_IV_9792
2684623141	Acinetobacter pittii IEC338SC	Proteobacteria	2686949758	Type_IV_REases	RM	RM_Type_IV	2684623141_RM_Type_IV_9792
2684623141	Acinetobacter pittii IEC338SC	Proteobacteria	2686950114	PtuA	Septu	Septu	2684623141_Septu_1271
2684623141	Acinetobacter pittii IEC338SC	Proteobacteria	2686950115	PtuB	Septu	Septu	2684623141_Septu_1271
2684623141	Acinetobacter pittii IEC338SC	Proteobacteria	2686950370	dCTPdeaminase	dCTPdeaminase	dCTPdeaminase	2684623141_dCTPdeaminase_35
2684623142	Rummeliibacillus stabekisii PP9	Firmicutes	2686954815	Type_IV_REases	RM	RM_Type_IV	2684623142_RM_Type_IV_285
2684623142	Rummeliibacillus stabekisii PP9	Firmicutes	2686954823	PtuB	Septu	Septu	2684623142_Septu_1272
2684623142	Rummeliibacillus stabekisii PP9	Firmicutes	2686954824	PtuA	Septu	Septu	2684623142_Septu_1272
2684623142	Rummeliibacillus stabekisii PP9	Firmicutes	2686954837	GajB_2	Gabija	Gabija	2684623142_Gabija_2518
2684623142	Rummeliibacillus stabekisii PP9	Firmicutes	2686954838	GajA	Gabija	Gabija	2684623142_Gabija_2518
2684623142	Rummeliibacillus stabekisii PP9	Firmicutes	2686954933	Mokosh_TypeI_MkoB	Mokosh	Mokosh_TypeI	2684623142_Mokosh_TypeI_553
2684623142	Rummeliibacillus stabekisii PP9	Firmicutes	2686954934	Mokosh_TypeI_MkoA	Mokosh	Mokosh_TypeI	2684623142_Mokosh_TypeI_553
2684623142	Rummeliibacillus stabekisii PP9	Firmicutes	2686955226	Type_IIG	RM	RM_Type_IIG	2684623142_RM_Type_IIG_284
2684623142	Rummeliibacillus stabekisii PP9	Firmicutes	2686955529	GajB_2	Gabija	Gabija	2684623142_Gabija_2519
2684623142	Rummeliibacillus stabekisii PP9	Firmicutes	2686955530	GajA	Gabija	Gabija	2684623142_Gabija_2519
2684623142	Rummeliibacillus stabekisii PP9	Firmicutes	2686955566	Type_IV_REases	RM	RM_Type_IV	2684623142_RM_Type_IV_286
2684623142	Rummeliibacillus stabekisii PP9	Firmicutes	2686955572	Type_II_MTases	RM	RM_Type_II	2684623142_RM_Type_II_283
2684623142	Rummeliibacillus stabekisii PP9	Firmicutes	2686955574	Type_II_REases	RM	RM_Type_II	2684623142_RM_Type_II_283
2684623143	Bacillus paralicheniformis BL-09	Firmicutes	2686956137	LmuA_effector_Cap4_nuclease	Lamassu-Fam	Lamassu-Fam	2684623143_Lamassu-Fam_2520
2684623143	Bacillus paralicheniformis BL-09	Firmicutes	2686956138	LmuB_SMC_Cap4_nuclease	Lamassu-Fam	Lamassu-Fam	2684623143_Lamassu-Fam_2520
2684623143	Bacillus paralicheniformis BL-09	Firmicutes	2686956726	Type_IV_REases	RM	RM_Type_IV	2684623143_RM_Type_IV_9459
2684623143	Bacillus paralicheniformis BL-09	Firmicutes	2686956734	Mokosh_TypeII_MkoC	Mokosh	Mokosh_TypeII	2684623143_Mokosh_TypeII_554
2684623144	Chryseobacterium sp. IHB B 17019	Bacteroidetes	2686961832	Type_II_REases	RM	RM_Type_II	2684623144_RM_Type_II_8536
2684623144	Chryseobacterium sp. IHB B 17019	Bacteroidetes	2686961833	Type_II_MTases	RM	RM_Type_II	2684623144_RM_Type_II_8536
2684623144	Chryseobacterium sp. IHB B 17019	Bacteroidetes	2686962450	Lit	Lit	Lit	2684623144_Lit_2523
2684623144	Chryseobacterium sp. IHB B 17019	Bacteroidetes	2686963276	AbiH	AbiH	AbiH	2684623144_AbiH_2521
2684623144	Chryseobacterium sp. IHB B 17019	Bacteroidetes	2686963491	GajB_3	Gabija	Gabija	2684623144_Gabija_2522
2684623144	Chryseobacterium sp. IHB B 17019	Bacteroidetes	2686963492	GajA	Gabija	Gabija	2684623144_Gabija_2522
2684623145	Pandoraea apista DSM 16535	Proteobacteria	2686968365	AG_E1_ThiF	CBASS	CBASS_II	2684623145_CBASS_II_3120
2684623145	Pandoraea apista DSM 16535	Proteobacteria	2686968366	Cyclase_II	CBASS	CBASS_II	2684623145_CBASS_II_3120
2684623145	Pandoraea apista DSM 16535	Proteobacteria	2686968367	Phospholipase	CBASS	CBASS_II	2684623145_CBASS_II_3120
2684623146	Staphylococcus aureus aureus Be62	Firmicutes	2686969462	Type_IV_REases	RM	RM_Type_IV	2684623146_RM_Type_IV_4320
2684623146	Staphylococcus aureus aureus Be62	Firmicutes	2686969463	Type_IV_REases	RM	RM_Type_IV	2684623146_RM_Type_IV_4320
2684623146	Staphylococcus aureus aureus Be62	Firmicutes	2686969521	RosmerTA_RmrT_2603008502	RosmerTA	RosmerTA	2684623146_RosmerTA_556
2684623146	Staphylococcus aureus aureus Be62	Firmicutes	2686969522	RosmerTA_RmrA_2603008502	RosmerTA	RosmerTA	2684623146_RosmerTA_556
2684623146	Staphylococcus aureus aureus Be62	Firmicutes	2686969759	Abi_2	Abi2	Abi2	2684623146_Abi2_2524
2684623146	Staphylococcus aureus aureus Be62	Firmicutes	2686969806	GajB_2	Gabija	Gabija	2684623146_Gabija_2525
2684623146	Staphylococcus aureus aureus Be62	Firmicutes	2686969807	GajA	Gabija	Gabija	2684623146_Gabija_2525
2684623146	Staphylococcus aureus aureus Be62	Firmicutes	2686971320	Avs2A	AVAST	AVAST_II	2684623146_AVAST_II_1273
2684623146	Staphylococcus aureus aureus Be62	Firmicutes	2686971773	Dodola_DolB	Dodola	Dodola	2684623146_Dodola_555
2684623146	Staphylococcus aureus aureus Be62	Firmicutes	2686971774	Dodola_DolA	Dodola	Dodola	2684623146_Dodola_555
2684623147	Acinetobacter baumannii CIP 70.10	Proteobacteria	2686973212	Type_IIG	RM	RM_Type_IIG	2684623147_RM_Type_IIG_10399
2684623147	Acinetobacter baumannii CIP 70.10	Proteobacteria	2686973221	Type_IV_REases	RM	RM_Type_IV	2684623147_RM_Type_IV_10400
2684623147	Acinetobacter baumannii CIP 70.10	Proteobacteria	2686973673	Avs4A	AVAST	AVAST_IV	2684623147_AVAST_IV_1274
2684623147	Acinetobacter baumannii CIP 70.10	Proteobacteria	2686975037	cas6f_I_II_III_IV_V_VI_3	Cas	CAS_Class1-Subtype-I-F	2684623147_CAS_Class1-Subtype-I-F_5190
2684623147	Acinetobacter baumannii CIP 70.10	Proteobacteria	2686975038	cas7f_I-F_2	Cas	CAS_Class1-Subtype-I-F	2684623147_CAS_Class1-Subtype-I-F_5190
2684623147	Acinetobacter baumannii CIP 70.10	Proteobacteria	2686975039	cas5f_I-F_4	Cas	CAS_Class1-Subtype-I-F	2684623147_CAS_Class1-Subtype-I-F_5190
2684623147	Acinetobacter baumannii CIP 70.10	Proteobacteria	2686975040	cas8f_I-F_8	Cas	CAS_Class1-Subtype-I-F	2684623147_CAS_Class1-Subtype-I-F_5190
2684623147	Acinetobacter baumannii CIP 70.10	Proteobacteria	2686975041	cas3f_I-F_1	Cas	CAS_Class1-Subtype-I-F	2684623147_CAS_Class1-Subtype-I-F_5190
2684623147	Acinetobacter baumannii CIP 70.10	Proteobacteria	2686975042	cas1_I-F_1	Cas	CAS_Class1-Subtype-I-F	2684623147_CAS_Class1-Subtype-I-F_5190
2684623147	Acinetobacter baumannii CIP 70.10	Proteobacteria	2686975323	Type_II_MTases	RM	RM_Type_II	2684623147_RM_Type_II_10398
2684623147	Acinetobacter baumannii CIP 70.10	Proteobacteria	2686975324	Type_II_REases	RM	RM_Type_II	2684623147_RM_Type_II_10398
2684623147	Acinetobacter baumannii CIP 70.10	Proteobacteria	2686975679	AbiH	AbiH	AbiH	2684623147_AbiH_3575
2684623148	Pseudomonas aeruginosa F23197	Proteobacteria	2686976296	bSEFIR	SEFIR	SEFIR	2684623148_SEFIR_855
2684623148	Pseudomonas aeruginosa F23197	Proteobacteria	2686977052	GajA	Gabija	Gabija	2684623148_Gabija_2526
2684623148	Pseudomonas aeruginosa F23197	Proteobacteria	2686977053	GajB_3	Gabija	Gabija	2684623148_Gabija_2526
2684623148	Pseudomonas aeruginosa F23197	Proteobacteria	2686977054	RL_D	Gao_RL	Gao_RL	2684623148_Gao_RL_1275
2684623148	Pseudomonas aeruginosa F23197	Proteobacteria	2686977055	RL_C	Gao_RL	Gao_RL	2684623148_Gao_RL_1275
2684623148	Pseudomonas aeruginosa F23197	Proteobacteria	2686977056	RL_B	Gao_RL	Gao_RL	2684623148_Gao_RL_1275
2684623148	Pseudomonas aeruginosa F23197	Proteobacteria	2686977057	RL_A	Gao_RL	Gao_RL	2684623148_Gao_RL_1275
2684623148	Pseudomonas aeruginosa F23197	Proteobacteria	2686977059	AG_cyclase	CBASS	CBASS_I	2684623148_CBASS_I_854
2684623148	Pseudomonas aeruginosa F23197	Proteobacteria	2686977060	Effector_TIR	CBASS	CBASS_I	2684623148_CBASS_I_854
2684623148	Pseudomonas aeruginosa F23197	Proteobacteria	2686978386	Type_IV_REases	RM	RM_Type_IV	2684623148_RM_Type_IV_4322
2684623148	Pseudomonas aeruginosa F23197	Proteobacteria	2686978387	Type_IV_REases	RM	RM_Type_IV	2684623148_RM_Type_IV_4322
2684623148	Pseudomonas aeruginosa F23197	Proteobacteria	2686978388	ZorA	Zorya	Zorya_TypeI	2684623148_Zorya_TypeI_963
2684623148	Pseudomonas aeruginosa F23197	Proteobacteria	2686978389	ZorB	Zorya	Zorya_TypeI	2684623148_Zorya_TypeI_963
2684623148	Pseudomonas aeruginosa F23197	Proteobacteria	2686978390	ZorC	Zorya	Zorya_TypeI	2684623148_Zorya_TypeI_963
2684623148	Pseudomonas aeruginosa F23197	Proteobacteria	2686978391	ZorD	Zorya	Zorya_TypeI	2684623148_Zorya_TypeI_963
2684623148	Pseudomonas aeruginosa F23197	Proteobacteria	2686978712	cas6f_I_II_III_IV_V_VI_3	Cas	CAS_Class1-Subtype-I-F	2684623148_CAS_Class1-Subtype-I-F_5193
2684623148	Pseudomonas aeruginosa F23197	Proteobacteria	2686978713	cas7f_I-F_2	Cas	CAS_Class1-Subtype-I-F	2684623148_CAS_Class1-Subtype-I-F_5193
2684623148	Pseudomonas aeruginosa F23197	Proteobacteria	2686978714	cas5f_I-F_3	Cas	CAS_Class1-Subtype-I-F	2684623148_CAS_Class1-Subtype-I-F_5193
2684623148	Pseudomonas aeruginosa F23197	Proteobacteria	2686978726	cas6f_I_II_III_IV_V_VI_3	Cas	CAS_Class1-Subtype-I-F	2684623148_CAS_Class1-Subtype-I-F_5194
2684623148	Pseudomonas aeruginosa F23197	Proteobacteria	2686978727	cas7f_I-F_2	Cas	CAS_Class1-Subtype-I-F	2684623148_CAS_Class1-Subtype-I-F_5194
2684623148	Pseudomonas aeruginosa F23197	Proteobacteria	2686978728	cas5f_I-F_3	Cas	CAS_Class1-Subtype-I-F	2684623148_CAS_Class1-Subtype-I-F_5194
2684623148	Pseudomonas aeruginosa F23197	Proteobacteria	2686978729	cas8f_I-F_4	Cas	CAS_Class1-Subtype-I-F	2684623148_CAS_Class1-Subtype-I-F_5194
2684623148	Pseudomonas aeruginosa F23197	Proteobacteria	2686978730	cas3f_I-F_1	Cas	CAS_Class1-Subtype-I-F	2684623148_CAS_Class1-Subtype-I-F_5194
2684623148	Pseudomonas aeruginosa F23197	Proteobacteria	2686978731	cas1_I-F_1	Cas	CAS_Class1-Subtype-I-F	2684623148_CAS_Class1-Subtype-I-F_5194
2684623148	Pseudomonas aeruginosa F23197	Proteobacteria	2686979701	dCTPdeaminase	dCTPdeaminase	dCTPdeaminase	2684623148_dCTPdeaminase_2528
2684623148	Pseudomonas aeruginosa F23197	Proteobacteria	2686980425	Type_IV_REases	RM	RM_Type_IV	2684623148_RM_Type_IV_4323
2684623148	Pseudomonas aeruginosa F23197	Proteobacteria	2686980426	Mokosh_TypeI_MkoB	Mokosh	Mokosh_TypeI	2684623148_Mokosh_TypeI_962
2684623148	Pseudomonas aeruginosa F23197	Proteobacteria	2686980427	Mokosh_TypeI_MkoA	Mokosh	Mokosh_TypeI	2684623148_Mokosh_TypeI_962
2684623148	Pseudomonas aeruginosa F23197	Proteobacteria	2686980428	Mokosh_TypeI_MkoA	Mokosh	Mokosh_TypeI	2684623148_Mokosh_TypeI_962
2684623148	Pseudomonas aeruginosa F23197	Proteobacteria	2686980431	DruE_3	Druantia	Druantia_III	2684623148_Druantia_III_656
2684623148	Pseudomonas aeruginosa F23197	Proteobacteria	2686980432	DruH	Druantia	Druantia_III	2684623148_Druantia_III_656
2684623148	Pseudomonas aeruginosa F23197	Proteobacteria	2686980435	Type_I_S	RM	RM_Type_I	2684623148_RM_Type_I_4321
2684623148	Pseudomonas aeruginosa F23197	Proteobacteria	2686980436	Type_I_MTases	RM	RM_Type_I	2684623148_RM_Type_I_4321
2684623148	Pseudomonas aeruginosa F23197	Proteobacteria	2686980438	Type_I_REases	RM	RM_Type_I	2684623148_RM_Type_I_4321
2684623148	Pseudomonas aeruginosa F23197	Proteobacteria	2686980455	JetD_I	Wadjet	Wadjet_I	2684623148_Wadjet_I_1277
2684623148	Pseudomonas aeruginosa F23197	Proteobacteria	2686980456	JetC_I	Wadjet	Wadjet_I	2684623148_Wadjet_I_1277
2684623148	Pseudomonas aeruginosa F23197	Proteobacteria	2686980457	JetB_I	Wadjet	Wadjet_I	2684623148_Wadjet_I_1277
2684623148	Pseudomonas aeruginosa F23197	Proteobacteria	2686980458	JetA_I	Wadjet	Wadjet_I	2684623148_Wadjet_I_1277
2684623148	Pseudomonas aeruginosa F23197	Proteobacteria	2686980997	SduA	Shedu	Shedu	2684623148_Shedu_2527
2684623149	Staphylococcus aureus aureus TMUS2126	Firmicutes	2686982145	LmuA_effector_Cap4_nuclease	Lamassu-Fam	Lamassu-Fam	2684623149_Lamassu-Fam_2531
2684623149	Staphylococcus aureus aureus TMUS2126	Firmicutes	2686982146	LmuB_SMC_Cap4_nuclease	Lamassu-Fam	Lamassu-Fam	2684623149_Lamassu-Fam_2531
2684623149	Staphylococcus aureus aureus TMUS2126	Firmicutes	2686982435	Abi_2	Abi2	Abi2	2684623149_Abi2_2529
2684623149	Staphylococcus aureus aureus TMUS2126	Firmicutes	2686982457	Abi_2	Abi2	Abi2	2684623149_Abi2_2530
2684623150	Helicobacter pylori ML2	Proteobacteria	2686984734	Type_III_MTases	RM	RM_Type_III	2684623150_RM_Type_III_4340
2684623150	Helicobacter pylori ML2	Proteobacteria	2686984736	Type_III_REases	RM	RM_Type_III	2684623150_RM_Type_III_4340
2684623150	Helicobacter pylori ML2	Proteobacteria	2686984737	Type_III_REases	RM	RM_Type_III	2684623150_RM_Type_III_4340
2684623150	Helicobacter pylori ML2	Proteobacteria	2686984738	Type_III_REases	RM	RM_Type_III	2684623150_RM_Type_III_4340
2684623150	Helicobacter pylori ML2	Proteobacteria	2686984739	Type_III_REases	RM	RM_Type_III	2684623150_RM_Type_III_4340
2684623150	Helicobacter pylori ML2	Proteobacteria	2686984743	Type_IIG	RM	RM_Type_IIG	2684623150_RM_Type_IIG_4336
2684623150	Helicobacter pylori ML2	Proteobacteria	2686984791	Type_IIG	RM	RM_Type_IIG	2684623150_RM_Type_IIG_4337
2684623150	Helicobacter pylori ML2	Proteobacteria	2686984873	Type_III_REases	RM	RM_Type_III	2684623150_RM_Type_III_4341
2684623150	Helicobacter pylori ML2	Proteobacteria	2686984874	Type_III_MTases	RM	RM_Type_III	2684623150_RM_Type_III_4341
2684623150	Helicobacter pylori ML2	Proteobacteria	2686985339	Type_II_MTases	RM	RM_Type_II	2684623150_RM_Type_II_4327
2684623150	Helicobacter pylori ML2	Proteobacteria	2686985340	Type_II_REases	RM	RM_Type_II	2684623150_RM_Type_II_4327
2684623150	Helicobacter pylori ML2	Proteobacteria	2686985399	Type_I_MTases	RM	RM_Type_I	2684623150_RM_Type_I_4324
2684623150	Helicobacter pylori ML2	Proteobacteria	2686985400	Type_I_S	RM	RM_Type_I	2684623150_RM_Type_I_4324
2684623150	Helicobacter pylori ML2	Proteobacteria	2686985401	Type_I_REases	RM	RM_Type_I	2684623150_RM_Type_I_4324
2684623150	Helicobacter pylori ML2	Proteobacteria	2686985531	Dynamins_LeoBC	Dynamins	Dynamins	2684623150_Dynamins_1180
2684623150	Helicobacter pylori ML2	Proteobacteria	2686985532	Dynamins_LeoBC	Dynamins	Dynamins	2684623150_Dynamins_1180
2684623150	Helicobacter pylori ML2	Proteobacteria	2686985533	Dynamins_LeoA2	Dynamins	Dynamins	2684623150_Dynamins_1180
2684623150	Helicobacter pylori ML2	Proteobacteria	2686985534	Dynamins_LeoA	Dynamins	Dynamins	2684623150_Dynamins_1180
2684623150	Helicobacter pylori ML2	Proteobacteria	2686985583	Type_II_REases	RM	RM_Type_II	2684623150_RM_Type_II_4328
2684623150	Helicobacter pylori ML2	Proteobacteria	2686985584	Type_II_MTases	RM	RM_Type_II	2684623150_RM_Type_II_4328
2684623150	Helicobacter pylori ML2	Proteobacteria	2686985605	Type_IIG	RM	RM_Type_IIG	2684623150_RM_Type_IIG_4338
2684623150	Helicobacter pylori ML2	Proteobacteria	2686985812	Type_II_REases	RM	RM_Type_II	2684623150_RM_Type_II_4329
2684623150	Helicobacter pylori ML2	Proteobacteria	2686985813	Type_II_MTases	RM	RM_Type_II	2684623150_RM_Type_II_4329
2684623150	Helicobacter pylori ML2	Proteobacteria	2686985815	Type_II_MTases	RM	RM_Type_II	2684623150_RM_Type_II_4329
2684623150	Helicobacter pylori ML2	Proteobacteria	2686985816	Type_II_MTases	RM	RM_Type_II	2684623150_RM_Type_II_4329
2684623150	Helicobacter pylori ML2	Proteobacteria	2686985832	Type_I_REases	RM	RM_Type_I	2684623150_RM_Type_I_4325
2684623150	Helicobacter pylori ML2	Proteobacteria	2686985833	Type_I_REases	RM	RM_Type_I	2684623150_RM_Type_I_4325
2684623150	Helicobacter pylori ML2	Proteobacteria	2686985834	Type_I_MTases	RM	RM_Type_I	2684623150_RM_Type_I_4325
2684623150	Helicobacter pylori ML2	Proteobacteria	2686985835	Type_I_S	RM	RM_Type_I	2684623150_RM_Type_I_4325
2684623150	Helicobacter pylori ML2	Proteobacteria	2686985911	Type_IV_REases	RM	RM_Type_IV	2684623150_RM_Type_IV_4342
2684623150	Helicobacter pylori ML2	Proteobacteria	2686985974	Type_II_MTases	RM	RM_Type_II	2684623150_RM_Type_II_4330
2684623150	Helicobacter pylori ML2	Proteobacteria	2686985975	Type_II_REases	RM	RM_Type_II	2684623150_RM_Type_II_4330
2684623150	Helicobacter pylori ML2	Proteobacteria	2686986030	Type_II_MTases	RM	RM_Type_II	2684623150_RM_Type_II_4331
2684623150	Helicobacter pylori ML2	Proteobacteria	2686986031	Type_II_REases	RM	RM_Type_II	2684623150_RM_Type_II_4331
2684623150	Helicobacter pylori ML2	Proteobacteria	2686986126	Type_II_REases	RM	RM_Type_II	2684623150_RM_Type_II_4332
2684623150	Helicobacter pylori ML2	Proteobacteria	2686986127	Type_IV_REases	RM	RM_Type_IV	2684623150_RM_Type_IV_4343
2684623150	Helicobacter pylori ML2	Proteobacteria	2686986129	Type_II_MTases	RM	RM_Type_II	2684623150_RM_Type_II_4332
2684623150	Helicobacter pylori ML2	Proteobacteria	2686986130	Type_II_MTases	RM	RM_Type_II	2684623150_RM_Type_II_4332
2684623150	Helicobacter pylori ML2	Proteobacteria	2686986131	Type_II_MTases	RM	RM_Type_II	2684623150_RM_Type_II_4332
2684623150	Helicobacter pylori ML2	Proteobacteria	2686986220	Type_II_MTases	RM	RM_Type_II	2684623150_RM_Type_II_4333
2684623150	Helicobacter pylori ML2	Proteobacteria	2686986221	Type_II_REases	RM	RM_Type_II	2684623150_RM_Type_II_4333
2684623150	Helicobacter pylori ML2	Proteobacteria	2686986266	Type_II_REases	RM	RM_Type_II	2684623150_RM_Type_II_4334
2684623150	Helicobacter pylori ML2	Proteobacteria	2686986267	Type_II_MTases	RM	RM_Type_II	2684623150_RM_Type_II_4334
2684623150	Helicobacter pylori ML2	Proteobacteria	2686986268	Type_II_MTases	RM	RM_Type_II	2684623150_RM_Type_II_4334
2684623150	Helicobacter pylori ML2	Proteobacteria	2686986279	Type_IIG	RM	RM_Type_IIG	2684623150_RM_Type_IIG_4339
2684623150	Helicobacter pylori ML2	Proteobacteria	2686986396	Type_II_MTases	RM	RM_Type_II	2684623150_RM_Type_II_4335
2684623150	Helicobacter pylori ML2	Proteobacteria	2686986397	Type_II_REases	RM	RM_Type_II	2684623150_RM_Type_II_4335
2684623150	Helicobacter pylori ML2	Proteobacteria	2686986398	Type_II_REases	RM	RM_Type_II	2684623150_RM_Type_II_4335
2684623150	Helicobacter pylori ML2	Proteobacteria	2686986400	Type_II_MTases	RM	RM_Type_II	2684623150_RM_Type_II_4335
2684623150	Helicobacter pylori ML2	Proteobacteria	2686986421	Type_I_REases	RM	RM_Type_I	2684623150_RM_Type_I_4326
2684623150	Helicobacter pylori ML2	Proteobacteria	2686986422	Type_I_REases	RM	RM_Type_I	2684623150_RM_Type_I_4326
2684623150	Helicobacter pylori ML2	Proteobacteria	2686986423	Type_I_MTases	RM	RM_Type_I	2684623150_RM_Type_I_4326
2684623150	Helicobacter pylori ML2	Proteobacteria	2686986425	Type_I_S	RM	RM_Type_I	2684623150_RM_Type_I_4326
2684623150	Helicobacter pylori ML2	Proteobacteria	2686986426	Type_I_S	RM	RM_Type_I	2684623150_RM_Type_I_4326
2684623151	Clostridium perfringens JP838	Firmicutes	2686986476	PtuB_2	Septu	Septu	2684623151_Septu_1278
2684623151	Clostridium perfringens JP838	Firmicutes	2686986477	PtuA_2	Septu	Septu	2684623151_Septu_1278
2684623151	Clostridium perfringens JP838	Firmicutes	2686987602	Type_IV_REases	RM	RM_Type_IV	2684623151_RM_Type_IV_9003
2684623151	Clostridium perfringens JP838	Firmicutes	2686987603	Type_IV_REases	RM	RM_Type_IV	2684623151_RM_Type_IV_9003
2684623151	Clostridium perfringens JP838	Firmicutes	2686987639	QatA	Gao_Qat	Gao_Qat	2684623151_Gao_Qat_76
2684623151	Clostridium perfringens JP838	Firmicutes	2686987640	QatB	Gao_Qat	Gao_Qat	2684623151_Gao_Qat_76
2684623151	Clostridium perfringens JP838	Firmicutes	2686987641	QatC	Gao_Qat	Gao_Qat	2684623151_Gao_Qat_76
2684623151	Clostridium perfringens JP838	Firmicutes	2686987642	QatD	Gao_Qat	Gao_Qat	2684623151_Gao_Qat_76
2684623151	Clostridium perfringens JP838	Firmicutes	2686988253	DndB	Dnd	Dnd_ABCDEFGH	2684623151_Dnd_ABCDEFGH_558
2684623151	Clostridium perfringens JP838	Firmicutes	2686988254	DndC	Dnd	Dnd_ABCDEFGH	2684623151_Dnd_ABCDEFGH_558
2684623151	Clostridium perfringens JP838	Firmicutes	2686988255	DndD	Dnd	Dnd_ABCDEFGH	2684623151_Dnd_ABCDEFGH_558
2684623151	Clostridium perfringens JP838	Firmicutes	2686988256	DndE	Dnd	Dnd_ABCDEFGH	2684623151_Dnd_ABCDEFGH_558
2684623151	Clostridium perfringens JP838	Firmicutes	2686988257	DndA	Dnd	Dnd_ABCDEFGH	2684623151_Dnd_ABCDEFGH_558
2684623151	Clostridium perfringens JP838	Firmicutes	2686988260	DptH	Dnd	Dnd_ABCDEFGH	2684623151_Dnd_ABCDEFGH_558
2684623151	Clostridium perfringens JP838	Firmicutes	2686988261	DptG	Dnd	Dnd_ABCDEFGH	2684623151_Dnd_ABCDEFGH_558
2684623151	Clostridium perfringens JP838	Firmicutes	2686988262	DptF	Dnd	Dnd_ABCDEFGH	2684623151_Dnd_ABCDEFGH_558
2684623151	Clostridium perfringens JP838	Firmicutes	2686989140	RT_Tot	Retron	Retron_VI	2684623151_Retron_VI_3401
2684623151	Clostridium perfringens JP838	Firmicutes	2686989141	HTH	Retron	Retron_VI	2684623151_Retron_VI_3401
2684623151	Clostridium perfringens JP838	Firmicutes	2686989330	ThsA_new_petit	Thoeris	Thoeris_II	2684623151_Thoeris_II_77
2684623151	Clostridium perfringens JP838	Firmicutes	2686989331	ThsB_Global	Thoeris	Thoeris_II	2684623151_Thoeris_II_77
2684623151	Clostridium perfringens JP838	Firmicutes	2686989707	Type_II_MTases	RM	RM_Type_II	2684623151_RM_Type_II_9002
2684623151	Clostridium perfringens JP838	Firmicutes	2686989708	Type_II_REases	RM	RM_Type_II	2684623151_RM_Type_II_9002
2684623151	Clostridium perfringens JP838	Firmicutes	2686990138	cas3_I_5	Cas	CAS_Class1-Subtype-I-A	2684623151_CAS_Class1-Subtype-I-A_3931
2684623151	Clostridium perfringens JP838	Firmicutes	2686990141	cas8a2_I-A_5	Cas	CAS_Class1-Subtype-I-A	2684623151_CAS_Class1-Subtype-I-A_3931
2684623151	Clostridium perfringens JP838	Firmicutes	2686990143	cas7_I_15	Cas	CAS_Class1-Subtype-I-A	2684623151_CAS_Class1-Subtype-I-A_3931
2684623151	Clostridium perfringens JP838	Firmicutes	2686990144	cas5_I-A_15	Cas	CAS_Class1-Subtype-I-A	2684623151_CAS_Class1-Subtype-I-A_3931
2684623151	Clostridium perfringens JP838	Firmicutes	2686990319	JetC_III	Wadjet	Wadjet_III	2684623151_Wadjet_III_1280
2684623151	Clostridium perfringens JP838	Firmicutes	2686990320	JetB_III	Wadjet	Wadjet_III	2684623151_Wadjet_III_1280
2684623151	Clostridium perfringens JP838	Firmicutes	2686990321	JetA_III	Wadjet	Wadjet_III	2684623151_Wadjet_III_1280
2684623151	Clostridium perfringens JP838	Firmicutes	2686990322	JetD_III	Wadjet	Wadjet_III	2684623151_Wadjet_III_1280
2684623152	Escherichia coli K-12 K-12 DHB4	Proteobacteria	2686990490	PifA	Pif	Pif	2684623152_Pif_3576
2684623152	Escherichia coli K-12 K-12 DHB4	Proteobacteria	2686990491	PifC	Pif	Pif	2684623152_Pif_3576
2684623152	Escherichia coli K-12 K-12 DHB4	Proteobacteria	2686991582	cas3_I_5	Cas	CAS_Class1-Subtype-I-E	2684623152_CAS_Class1-Subtype-I-E_3934
2684623152	Escherichia coli K-12 K-12 DHB4	Proteobacteria	2686991583	cas8e_I-E_1	Cas	CAS_Class1-Subtype-I-E	2684623152_CAS_Class1-Subtype-I-E_3934
2684623152	Escherichia coli K-12 K-12 DHB4	Proteobacteria	2686991584	cse2gr11_I-E_1	Cas	CAS_Class1-Subtype-I-E	2684623152_CAS_Class1-Subtype-I-E_3934
2684623152	Escherichia coli K-12 K-12 DHB4	Proteobacteria	2686991585	cas7_I-E_2	Cas	CAS_Class1-Subtype-I-E	2684623152_CAS_Class1-Subtype-I-E_3934
2684623152	Escherichia coli K-12 K-12 DHB4	Proteobacteria	2686991586	cas5_I-E_3	Cas	CAS_Class1-Subtype-I-E	2684623152_CAS_Class1-Subtype-I-E_3934
2684623152	Escherichia coli K-12 K-12 DHB4	Proteobacteria	2686991587	cas6e_I_II_III_IV_V_VI_1	Cas	CAS_Class1-Subtype-I-E	2684623152_CAS_Class1-Subtype-I-E_3934
2684623152	Escherichia coli K-12 K-12 DHB4	Proteobacteria	2686991588	cas1_I-E_1	Cas	CAS_Class1-Subtype-I-E	2684623152_CAS_Class1-Subtype-I-E_3934
2684623152	Escherichia coli K-12 K-12 DHB4	Proteobacteria	2686991589	cas2_I-E_2	Cas	CAS_Class1-Subtype-I-E	2684623152_CAS_Class1-Subtype-I-E_3934
2684623152	Escherichia coli K-12 K-12 DHB4	Proteobacteria	2686991714	HamA_2	Hachiman	Hachiman	2684623152_Hachiman_1369
2684623152	Escherichia coli K-12 K-12 DHB4	Proteobacteria	2686991715	HamB	Hachiman	Hachiman	2684623152_Hachiman_1369
2684623152	Escherichia coli K-12 K-12 DHB4	Proteobacteria	2686994386	Type_IV_REases	RM	RM_Type_IV	2684623152_RM_Type_IV_4345
2684623152	Escherichia coli K-12 K-12 DHB4	Proteobacteria	2686994387	Type_I_REases	RM	RM_Type_I	2684623152_RM_Type_I_4344
2684623152	Escherichia coli K-12 K-12 DHB4	Proteobacteria	2686994388	Type_I_MTases	RM	RM_Type_I	2684623152_RM_Type_I_4344
2684623152	Escherichia coli K-12 K-12 DHB4	Proteobacteria	2686994389	Type_I_S	RM	RM_Type_I	2684623152_RM_Type_I_4344
2684623152	Escherichia coli K-12 K-12 DHB4	Proteobacteria	2686994392	Type_IV_REases	RM	RM_Type_IV	2684623152_RM_Type_IV_4345
2684623152	Escherichia coli K-12 K-12 DHB4	Proteobacteria	2686994393	Type_IV_REases	RM	RM_Type_IV	2684623152_RM_Type_IV_4345
2684623152	Escherichia coli K-12 K-12 DHB4	Proteobacteria	2686994394	DruE_3	Druantia	Druantia_III	2684623152_Druantia_III_356
2684623152	Escherichia coli K-12 K-12 DHB4	Proteobacteria	2686994395	DruH	Druantia	Druantia_III	2684623152_Druantia_III_356
2684623152	Escherichia coli K-12 K-12 DHB4	Proteobacteria	2686994432	Mokosh_TypeII_MkoC	Mokosh	Mokosh_TypeII	2684623152_Mokosh_TypeII_1370
2684623153	Bacillus pumilus SH-B9	Firmicutes	2686995093	Type_IV_REases	RM	RM_Type_IV	2684623153_RM_Type_IV_4347
2684623153	Bacillus pumilus SH-B9	Firmicutes	2686995096	2TM_Gros	CBASS	CBASS_I	2684623153_CBASS_I_1830
2684623153	Bacillus pumilus SH-B9	Firmicutes	2686995097	Cyclase_SMODS	CBASS	CBASS_I	2684623153_CBASS_I_1830
2684623153	Bacillus pumilus SH-B9	Firmicutes	2686998331	Type_I_MTases	RM	RM_Type_I	2684623153_RM_Type_I_4346
2684623153	Bacillus pumilus SH-B9	Firmicutes	2686998332	Type_I_S	RM	RM_Type_I	2684623153_RM_Type_I_4346
2684623153	Bacillus pumilus SH-B9	Firmicutes	2686998334	Type_I_REases	RM	RM_Type_I	2684623153_RM_Type_I_4346
2684623153	Bacillus pumilus SH-B9	Firmicutes	2686998335	Type_I_S	RM	RM_Type_I	2684623153_RM_Type_I_4346
2684623154	Staphylococcus aureus aureus WI-184	Firmicutes	2686999144	Nhi	Nhi	Nhi	2684623154_Nhi_2533
2684623154	Staphylococcus aureus aureus WI-184	Firmicutes	2686999441	Abi_2	Abi2	Abi2	2684623154_Abi2_2532
2684623155	Mycobacterium simiae MO323	Actinobacteria	2687004260	GajB_2	Gabija	Gabija	2684623155_Gabija_2534
2684623155	Mycobacterium simiae MO323	Actinobacteria	2687004261	GajA	Gabija	Gabija	2684623155_Gabija_2534
2684623156	Salmonella enterica enterica sv. Anatum USDA-ARS-USMARC-1783	Proteobacteria	2687008197	cas3_I_5	Cas	CAS_Class1-Subtype-I-E	2684623156_CAS_Class1-Subtype-I-E_5199
2684623156	Salmonella enterica enterica sv. Anatum USDA-ARS-USMARC-1783	Proteobacteria	2687008198	cas8e_I-E_1	Cas	CAS_Class1-Subtype-I-E	2684623156_CAS_Class1-Subtype-I-E_5199
2684623156	Salmonella enterica enterica sv. Anatum USDA-ARS-USMARC-1783	Proteobacteria	2687008199	cse2gr11_I-E_2	Cas	CAS_Class1-Subtype-I-E	2684623156_CAS_Class1-Subtype-I-E_5199
2684623156	Salmonella enterica enterica sv. Anatum USDA-ARS-USMARC-1783	Proteobacteria	2687008200	cas7_I-E_2	Cas	CAS_Class1-Subtype-I-E	2684623156_CAS_Class1-Subtype-I-E_5199
2684623156	Salmonella enterica enterica sv. Anatum USDA-ARS-USMARC-1783	Proteobacteria	2687008201	cas5_I-E_3	Cas	CAS_Class1-Subtype-I-E	2684623156_CAS_Class1-Subtype-I-E_5199
2684623156	Salmonella enterica enterica sv. Anatum USDA-ARS-USMARC-1783	Proteobacteria	2687008202	cas6e_I_II_III_IV_V_VI_1	Cas	CAS_Class1-Subtype-I-E	2684623156_CAS_Class1-Subtype-I-E_5199
2684623156	Salmonella enterica enterica sv. Anatum USDA-ARS-USMARC-1783	Proteobacteria	2687008203	cas1_I-E_1	Cas	CAS_Class1-Subtype-I-E	2684623156_CAS_Class1-Subtype-I-E_5199
2684623156	Salmonella enterica enterica sv. Anatum USDA-ARS-USMARC-1783	Proteobacteria	2687008204	cas2_I-E_2	Cas	CAS_Class1-Subtype-I-E	2684623156_CAS_Class1-Subtype-I-E_5199
2684623156	Salmonella enterica enterica sv. Anatum USDA-ARS-USMARC-1783	Proteobacteria	2687010152	ThsB_Global	Thoeris	Thoeris_II	2684623156_Thoeris_II_78
2684623156	Salmonella enterica enterica sv. Anatum USDA-ARS-USMARC-1783	Proteobacteria	2687010153	ThsB_Global	Thoeris	Thoeris_II	2684623156_Thoeris_II_78
2684623156	Salmonella enterica enterica sv. Anatum USDA-ARS-USMARC-1783	Proteobacteria	2687010154	ThsA_new_petit	Thoeris	Thoeris_II	2684623156_Thoeris_II_78
2684623156	Salmonella enterica enterica sv. Anatum USDA-ARS-USMARC-1783	Proteobacteria	2687010720	Type_III_REases	RM	RM_Type_III	2684623156_RM_Type_III_4349
2684623156	Salmonella enterica enterica sv. Anatum USDA-ARS-USMARC-1783	Proteobacteria	2687010721	Type_III_MTases	RM	RM_Type_III	2684623156_RM_Type_III_4349
2684623156	Salmonella enterica enterica sv. Anatum USDA-ARS-USMARC-1783	Proteobacteria	2687011159	Type_IV_REases	RM	RM_Type_IV	2684623156_RM_Type_IV_4350
2684623156	Salmonella enterica enterica sv. Anatum USDA-ARS-USMARC-1783	Proteobacteria	2687011160	Type_I_REases	RM	RM_Type_I	2684623156_RM_Type_I_4348
2684623156	Salmonella enterica enterica sv. Anatum USDA-ARS-USMARC-1783	Proteobacteria	2687011161	Type_I_MTases	RM	RM_Type_I	2684623156_RM_Type_I_4348
2684623156	Salmonella enterica enterica sv. Anatum USDA-ARS-USMARC-1783	Proteobacteria	2687011162	Type_I_S	RM	RM_Type_I	2684623156_RM_Type_I_4348
2684623157	Roseateles depolymerans KCTC 42856	Proteobacteria	2687012083	HamB	Hachiman	Hachiman	2684623157_Hachiman_559
2684623157	Roseateles depolymerans KCTC 42856	Proteobacteria	2687012084	HamA_1	Hachiman	Hachiman	2684623157_Hachiman_559
2684623157	Roseateles depolymerans KCTC 42856	Proteobacteria	2687012344	Abi_2	Abi2	Abi2	2684623157_Abi2_3577
2684623158	Prevotella fusca W1435	Bacteroidetes	2687017122	Avs4A	AVAST	AVAST_IV	2684623158_AVAST_IV_1281
2684623158	Prevotella fusca W1435	Bacteroidetes	2687017231	cas9_II-A_II-B_II-C_1	Cas	CAS_Class2-Subtype-II-C	2684623158_CAS_Class2-Subtype-II-C_3937
2684623158	Prevotella fusca W1435	Bacteroidetes	2687017232	cas1_I_II_III_IV_V_VI_5	Cas	CAS_Class2-Subtype-II-C	2684623158_CAS_Class2-Subtype-II-C_3937
2684623158	Prevotella fusca W1435	Bacteroidetes	2687017410	Type_II_MTases	RM	RM_Type_II	2684623158_RM_Type_II_4353
2684623158	Prevotella fusca W1435	Bacteroidetes	2687017411	Type_II_REases	RM	RM_Type_II	2684623158_RM_Type_II_4353
2684623158	Prevotella fusca W1435	Bacteroidetes	2687017412	Type_II_REases	RM	RM_Type_II	2684623158_RM_Type_II_4353
2684623158	Prevotella fusca W1435	Bacteroidetes	2687017642	Abi_2	Abi2	Abi2	2684623158_Abi2_1536
2684623158	Prevotella fusca W1435	Bacteroidetes	2687017885	Type_II_MTases	RM	RM_Type_II	2684623158_RM_Type_II_4354
2684623158	Prevotella fusca W1435	Bacteroidetes	2687017886	Type_II_REases	RM	RM_Type_II	2684623158_RM_Type_II_4354
2684623158	Prevotella fusca W1435	Bacteroidetes	2687017987	E2	CBASS	CBASS_II	2684623158_CBASS_II_1183
2684623158	Prevotella fusca W1435	Bacteroidetes	2687017988	Cyclase_II	CBASS	CBASS_II	2684623158_CBASS_II_1183
2684623158	Prevotella fusca W1435	Bacteroidetes	2687017989	Sensing_SAVED	CBASS	CBASS_II	2684623158_CBASS_II_1183
2684623158	Prevotella fusca W1435	Bacteroidetes	2687017993	Type_I_REases	RM	RM_Type_I	2684623158_RM_Type_I_4351
2684623158	Prevotella fusca W1435	Bacteroidetes	2687017994	Type_I_S	RM	RM_Type_I	2684623158_RM_Type_I_4351
2684623158	Prevotella fusca W1435	Bacteroidetes	2687017995	Type_I_MTases	RM	RM_Type_I	2684623158_RM_Type_I_4351
2684623158	Prevotella fusca W1435	Bacteroidetes	2687018389	Dynamins_LeoA2	Dynamins	Dynamins	2684623158_Dynamins_1184
2684623158	Prevotella fusca W1435	Bacteroidetes	2687018390	Dynamins_LeoBC	Dynamins	Dynamins	2684623158_Dynamins_1184
2684623158	Prevotella fusca W1435	Bacteroidetes	2687019123	Type_II_MTases	RM	RM_Type_II	2684623158_RM_Type_II_4355
2684623158	Prevotella fusca W1435	Bacteroidetes	2687019124	Type_II_REases	RM	RM_Type_II	2684623158_RM_Type_II_4355
2684623158	Prevotella fusca W1435	Bacteroidetes	2687019227	Type_I_REases	RM	RM_Type_I	2684623158_RM_Type_I_4352
2684623158	Prevotella fusca W1435	Bacteroidetes	2687019230	Type_I_MTases	RM	RM_Type_I	2684623158_RM_Type_I_4352
2684623158	Prevotella fusca W1435	Bacteroidetes	2687019239	AAA_21	Rst_PARIS	PARIS_II	2684623158_PARIS_II_357
2684623158	Prevotella fusca W1435	Bacteroidetes	2687019240	DUF4435	Rst_PARIS	PARIS_II	2684623158_PARIS_II_357
2684623158	Prevotella fusca W1435	Bacteroidetes	2687019250	AbiH	AbiH	AbiH	2684623158_AbiH_1537
2684623158	Prevotella fusca W1435	Bacteroidetes	2687019483	PRTase_WH	Retron	Retron_III	2684623158_Retron_III_1185
2684623158	Prevotella fusca W1435	Bacteroidetes	2687019485	RT_Tot	Retron	Retron_III	2684623158_Retron_III_1185
2684623158	Prevotella fusca W1435	Bacteroidetes	2687019614	RT_1_C3	Retron	Retron_I_C	2684623158_Retron_I_C_1186
2684623159	Bordetella pertussis H622	Proteobacteria	2687022546	Mokosh_TypeI_MkoA	Mokosh	Mokosh_TypeI	2684623159_Mokosh_TypeI_1371
2684623159	Bordetella pertussis H622	Proteobacteria	2687022552	Mokosh_TypeI_MkoB	Mokosh	Mokosh_TypeI	2684623159_Mokosh_TypeI_1371
2684623160	Bordetella pertussis I469	Proteobacteria	2687026558	Mokosh_TypeI_MkoA	Mokosh	Mokosh_TypeI	2684623160_Mokosh_TypeI_1372
2684623160	Bordetella pertussis I469	Proteobacteria	2687026564	Mokosh_TypeI_MkoB	Mokosh	Mokosh_TypeI	2684623160_Mokosh_TypeI_1372
2684623161	Enterococcus faecalis LD33	Firmicutes	2687027691	Abi_2	Abi2	Abi2	2684623161_Abi2_3578
2684623161	Enterococcus faecalis LD33	Firmicutes	2687028202	Type_III_MTases	RM	RM_Type_III	2684623161_RM_Type_III_4357
2684623161	Enterococcus faecalis LD33	Firmicutes	2687028203	Type_III_REases	RM	RM_Type_III	2684623161_RM_Type_III_4357
2684623161	Enterococcus faecalis LD33	Firmicutes	2687029931	Abi_2	Abi2	Abi2	2684623161_Abi2_3579
2684623161	Enterococcus faecalis LD33	Firmicutes	2687030089	Type_I_S	RM	RM_Type_I	2684623161_RM_Type_I_4356
2684623161	Enterococcus faecalis LD33	Firmicutes	2687030091	Type_I_S	RM	RM_Type_I	2684623161_RM_Type_I_4356
2684623161	Enterococcus faecalis LD33	Firmicutes	2687030092	Type_I_MTases	RM	RM_Type_I	2684623161_RM_Type_I_4356
2684623161	Enterococcus faecalis LD33	Firmicutes	2687030093	Type_I_REases	RM	RM_Type_I	2684623161_RM_Type_I_4356
2684623162	Lactobacillus rhamnosus ASCC 290	Firmicutes	2687032094	Type_IV_REases	RM	RM_Type_IV	2684623162_RM_Type_IV_289
2684623162	Lactobacillus rhamnosus ASCC 290	Firmicutes	2687032228	GajB_3	Gabija	Gabija	2684623162_Gabija_3580
2684623162	Lactobacillus rhamnosus ASCC 290	Firmicutes	2687032229	GajA	Gabija	Gabija	2684623162_Gabija_3580
2684623162	Lactobacillus rhamnosus ASCC 290	Firmicutes	2687032232	Type_IIG	RM	RM_Type_IIG	2684623162_RM_Type_IIG_288
2684623162	Lactobacillus rhamnosus ASCC 290	Firmicutes	2687032352	Type_I_S	RM	RM_Type_I	2684623162_RM_Type_I_287
2684623162	Lactobacillus rhamnosus ASCC 290	Firmicutes	2687032354	Type_I_S	RM	RM_Type_I	2684623162_RM_Type_I_287
2684623162	Lactobacillus rhamnosus ASCC 290	Firmicutes	2687032355	Type_I_MTases	RM	RM_Type_I	2684623162_RM_Type_I_287
2684623162	Lactobacillus rhamnosus ASCC 290	Firmicutes	2687032356	Type_I_REases	RM	RM_Type_I	2684623162_RM_Type_I_287
2684623162	Lactobacillus rhamnosus ASCC 290	Firmicutes	2687033102	RosmerTA_RmrT_2603008502	RosmerTA	RosmerTA	2684623162_RosmerTA_560
2684623162	Lactobacillus rhamnosus ASCC 290	Firmicutes	2687033103	RosmerTA_RmrA_2603008502	RosmerTA	RosmerTA	2684623162_RosmerTA_560
2684623163	Betaproteobacteria bacterium UKL13-2	Proteobacteria	2687033200	Type_I_REases	RM	RM_Type_I	2684623163_RM_Type_I_4358
2684623163	Betaproteobacteria bacterium UKL13-2	Proteobacteria	2687033203	Type_I_S	RM	RM_Type_I	2684623163_RM_Type_I_4358
2684623163	Betaproteobacteria bacterium UKL13-2	Proteobacteria	2687033205	Type_I_MTases	RM	RM_Type_I	2684623163_RM_Type_I_4358
2684623163	Betaproteobacteria bacterium UKL13-2	Proteobacteria	2687033643	PtuA	Septu	Septu	2684623163_Septu_1282
2684623163	Betaproteobacteria bacterium UKL13-2	Proteobacteria	2687033644	PtuB	Septu	Septu	2684623163_Septu_1282
2684623163	Betaproteobacteria bacterium UKL13-2	Proteobacteria	2687033750	AbiEi_2	AbiEii	AbiEii	2684623163_AbiEii_3581
2684623163	Betaproteobacteria bacterium UKL13-2	Proteobacteria	2687033751	AbiEii	AbiEii	AbiEii	2684623163_AbiEii_3581
2684623163	Betaproteobacteria bacterium UKL13-2	Proteobacteria	2687034413	Type_I_MTases	RM	RM_Type_I	2684623163_RM_Type_I_4359
2684623163	Betaproteobacteria bacterium UKL13-2	Proteobacteria	2687034414	Type_I_MTases	RM	RM_Type_I	2684623163_RM_Type_I_4359
2684623163	Betaproteobacteria bacterium UKL13-2	Proteobacteria	2687034419	Type_I_S	RM	RM_Type_I	2684623163_RM_Type_I_4359
2684623163	Betaproteobacteria bacterium UKL13-2	Proteobacteria	2687034420	Type_I_REases	RM	RM_Type_I	2684623163_RM_Type_I_4359
2684623163	Betaproteobacteria bacterium UKL13-2	Proteobacteria	2687034474	Type_IIG	RM	RM_Type_IIG	2684623163_RM_Type_IIG_4361
2684623163	Betaproteobacteria bacterium UKL13-2	Proteobacteria	2687034586	Type_IIG	RM	RM_Type_IIG	2684623163_RM_Type_IIG_4362
2684623163	Betaproteobacteria bacterium UKL13-2	Proteobacteria	2687034675	Type_I_REases	RM	RM_Type_I	2684623163_RM_Type_I_4360
2684623163	Betaproteobacteria bacterium UKL13-2	Proteobacteria	2687034676	Type_I_S	RM	RM_Type_I	2684623163_RM_Type_I_4360
2684623163	Betaproteobacteria bacterium UKL13-2	Proteobacteria	2687034678	Type_I_MTases	RM	RM_Type_I	2684623163_RM_Type_I_4360
2684623163	Betaproteobacteria bacterium UKL13-2	Proteobacteria	2687035507	cas2_I-E_1	Cas	CAS_Class1-Subtype-I-E	2684623163_CAS_Class1-Subtype-I-E_5202
2684623163	Betaproteobacteria bacterium UKL13-2	Proteobacteria	2687035508	cas1_I-E_1	Cas	CAS_Class1-Subtype-I-E	2684623163_CAS_Class1-Subtype-I-E_5202
2684623163	Betaproteobacteria bacterium UKL13-2	Proteobacteria	2687035511	cas6e_I_II_III_IV_V_VI_2	Cas	CAS_Class1-Subtype-I-E	2684623163_CAS_Class1-Subtype-I-E_5202
2684623163	Betaproteobacteria bacterium UKL13-2	Proteobacteria	2687035512	cas5_I-E_3	Cas	CAS_Class1-Subtype-I-E	2684623163_CAS_Class1-Subtype-I-E_5202
2684623163	Betaproteobacteria bacterium UKL13-2	Proteobacteria	2687035513	cas7_I-E_2	Cas	CAS_Class1-Subtype-I-E	2684623163_CAS_Class1-Subtype-I-E_5202
2684623163	Betaproteobacteria bacterium UKL13-2	Proteobacteria	2687035514	cse2gr11_I-E_2	Cas	CAS_Class1-Subtype-I-E	2684623163_CAS_Class1-Subtype-I-E_5202
2684623163	Betaproteobacteria bacterium UKL13-2	Proteobacteria	2687035515	cas8e_I-E_2	Cas	CAS_Class1-Subtype-I-E	2684623163_CAS_Class1-Subtype-I-E_5202
2684623163	Betaproteobacteria bacterium UKL13-2	Proteobacteria	2687035517	cas3_I_5	Cas	CAS_Class1-Subtype-I-E	2684623163_CAS_Class1-Subtype-I-E_5202
2684623163	Betaproteobacteria bacterium UKL13-2	Proteobacteria	2687035519	WYL_I_II_III_IV_V_VI_1	Cas	CAS_Class1-Subtype-I-E	2684623163_CAS_Class1-Subtype-I-E_5202
2684623163	Betaproteobacteria bacterium UKL13-2	Proteobacteria	2687035551	cas9_II-A_II-B_II-C_3	Cas	CAS_Class2-Subtype-II-C	2684623163_CAS_Class2-Subtype-II-C_5204
2684623163	Betaproteobacteria bacterium UKL13-2	Proteobacteria	2687035552	cas1_I_II_III_IV_V_VI_5	Cas	CAS_Class2-Subtype-II-C	2684623163_CAS_Class2-Subtype-II-C_5204
2684623163	Betaproteobacteria bacterium UKL13-2	Proteobacteria	2687035553	cas2_I_II_III_IV_V_VI_6	Cas	CAS_Class2-Subtype-II-C	2684623163_CAS_Class2-Subtype-II-C_5204
2684623163	Betaproteobacteria bacterium UKL13-2	Proteobacteria	2687036174	Type_IIG	RM	RM_Type_IIG	2684623163_RM_Type_IIG_4363
2684623164	Leptospira borgpetersenii sv. Hardjo NVSL S 818	Spirochaetes	2687036678	Type_I_REases	PrrC	PrrC	2684623164_PrrC_4364
2684623164	Leptospira borgpetersenii sv. Hardjo NVSL S 818	Spirochaetes	2687036679	PrrC	PrrC	PrrC	2684623164_PrrC_4364
2684623164	Leptospira borgpetersenii sv. Hardjo NVSL S 818	Spirochaetes	2687036680	Type_I_S	PrrC	PrrC	2684623164_PrrC_4364
2684623164	Leptospira borgpetersenii sv. Hardjo NVSL S 818	Spirochaetes	2687036681	Type_I_S	PrrC	PrrC	2684623164_PrrC_4364
2684623164	Leptospira borgpetersenii sv. Hardjo NVSL S 818	Spirochaetes	2687036682	EcoprrI	PrrC	PrrC	2684623164_PrrC_4364
2684623164	Leptospira borgpetersenii sv. Hardjo NVSL S 818	Spirochaetes	2687038314	HTH	Retron	Retron_VI	2684623164_Retron_VI_3121
2684623164	Leptospira borgpetersenii sv. Hardjo NVSL S 818	Spirochaetes	2687038315	RT_Tot	Retron	Retron_VI	2684623164_Retron_VI_3121
2684623164	Leptospira borgpetersenii sv. Hardjo NVSL S 818	Spirochaetes	2687038784	SduA	Shedu	Shedu	2684623164_Shedu_3582
2684623164	Leptospira borgpetersenii sv. Hardjo NVSL S 818	Spirochaetes	2687039077	cas3_I_5	Cas	CAS_Class1-Subtype-I-E	2684623164_CAS_Class1-Subtype-I-E_5208
2684623164	Leptospira borgpetersenii sv. Hardjo NVSL S 818	Spirochaetes	2687039078	cas8e_I-E_2	Cas	CAS_Class1-Subtype-I-E	2684623164_CAS_Class1-Subtype-I-E_5208
2684623164	Leptospira borgpetersenii sv. Hardjo NVSL S 818	Spirochaetes	2687039079	cse2gr11_I-E_2	Cas	CAS_Class1-Subtype-I-E	2684623164_CAS_Class1-Subtype-I-E_5208
2684623164	Leptospira borgpetersenii sv. Hardjo NVSL S 818	Spirochaetes	2687039080	cas7_I-E_16	Cas	CAS_Class1-Subtype-I-E	2684623164_CAS_Class1-Subtype-I-E_5208
2684623164	Leptospira borgpetersenii sv. Hardjo NVSL S 818	Spirochaetes	2687039081	cas5_I-E_3	Cas	CAS_Class1-Subtype-I-E	2684623164_CAS_Class1-Subtype-I-E_5208
2684623164	Leptospira borgpetersenii sv. Hardjo NVSL S 818	Spirochaetes	2687039082	cas6e_I_II_III_IV_V_VI_2	Cas	CAS_Class1-Subtype-I-E	2684623164_CAS_Class1-Subtype-I-E_5208
2684623164	Leptospira borgpetersenii sv. Hardjo NVSL S 818	Spirochaetes	2687039084	cas1_I-E_1	Cas	CAS_Class1-Subtype-I-E	2684623164_CAS_Class1-Subtype-I-E_5208
2684623164	Leptospira borgpetersenii sv. Hardjo NVSL S 818	Spirochaetes	2687039085	cas2_I_II_III_IV_V_VI_4	Cas	CAS_Class1-Subtype-I-E	2684623164_CAS_Class1-Subtype-I-E_5208
2684623165	Leptospira borgpetersenii sv. Hardjo BK-6	Spirochaetes	2687040992	cas2_I_II_III_IV_V_VI_4	Cas	CAS_Class1-Subtype-I-E	2684623165_CAS_Class1-Subtype-I-E_5211
2684623165	Leptospira borgpetersenii sv. Hardjo BK-6	Spirochaetes	2687040993	cas1_I-E_1	Cas	CAS_Class1-Subtype-I-E	2684623165_CAS_Class1-Subtype-I-E_5211
2684623165	Leptospira borgpetersenii sv. Hardjo BK-6	Spirochaetes	2687040995	cas6e_I_II_III_IV_V_VI_2	Cas	CAS_Class1-Subtype-I-E	2684623165_CAS_Class1-Subtype-I-E_5211
2684623165	Leptospira borgpetersenii sv. Hardjo BK-6	Spirochaetes	2687040996	cas5_I-E_3	Cas	CAS_Class1-Subtype-I-E	2684623165_CAS_Class1-Subtype-I-E_5211
2684623165	Leptospira borgpetersenii sv. Hardjo BK-6	Spirochaetes	2687040997	cas7_I-E_16	Cas	CAS_Class1-Subtype-I-E	2684623165_CAS_Class1-Subtype-I-E_5211
2684623165	Leptospira borgpetersenii sv. Hardjo BK-6	Spirochaetes	2687040998	cse2gr11_I-E_2	Cas	CAS_Class1-Subtype-I-E	2684623165_CAS_Class1-Subtype-I-E_5211
2684623165	Leptospira borgpetersenii sv. Hardjo BK-6	Spirochaetes	2687040999	cas8e_I-E_2	Cas	CAS_Class1-Subtype-I-E	2684623165_CAS_Class1-Subtype-I-E_5211
2684623165	Leptospira borgpetersenii sv. Hardjo BK-6	Spirochaetes	2687041000	cas3_I_5	Cas	CAS_Class1-Subtype-I-E	2684623165_CAS_Class1-Subtype-I-E_5211
2684623165	Leptospira borgpetersenii sv. Hardjo BK-6	Spirochaetes	2687041494	RT_Tot	Retron	Retron_VI	2684623165_Retron_VI_3122
2684623165	Leptospira borgpetersenii sv. Hardjo BK-6	Spirochaetes	2687041495	HTH	Retron	Retron_VI	2684623165_Retron_VI_3122
2684623165	Leptospira borgpetersenii sv. Hardjo BK-6	Spirochaetes	2687042702	SduA	Shedu	Shedu	2684623165_Shedu_3583
2684623165	Leptospira borgpetersenii sv. Hardjo BK-6	Spirochaetes	2687043383	EcoprrI	PrrC	PrrC	2684623165_PrrC_4365
2684623165	Leptospira borgpetersenii sv. Hardjo BK-6	Spirochaetes	2687043384	Type_I_S	PrrC	PrrC	2684623165_PrrC_4365
2684623165	Leptospira borgpetersenii sv. Hardjo BK-6	Spirochaetes	2687043385	Type_I_S	PrrC	PrrC	2684623165_PrrC_4365
2684623165	Leptospira borgpetersenii sv. Hardjo BK-6	Spirochaetes	2687043386	PrrC	PrrC	PrrC	2684623165_PrrC_4365
2684623165	Leptospira borgpetersenii sv. Hardjo BK-6	Spirochaetes	2687043387	Type_I_REases	PrrC	PrrC	2684623165_PrrC_4365
2684623166	Halomonas sp. R57-5	Proteobacteria	2687043890	cas3_I_5	Cas	CAS_Class1-Subtype-I-E	2684623166_CAS_Class1-Subtype-I-E_3940
2684623166	Halomonas sp. R57-5	Proteobacteria	2687043892	cas8e_I-E_2	Cas	CAS_Class1-Subtype-I-E	2684623166_CAS_Class1-Subtype-I-E_3940
2684623166	Halomonas sp. R57-5	Proteobacteria	2687043893	cse2gr11_I-E_8	Cas	CAS_Class1-Subtype-I-E	2684623166_CAS_Class1-Subtype-I-E_3940
2684623166	Halomonas sp. R57-5	Proteobacteria	2687043894	cas7_I-E_16	Cas	CAS_Class1-Subtype-I-E	2684623166_CAS_Class1-Subtype-I-E_3940
2684623166	Halomonas sp. R57-5	Proteobacteria	2687043895	cas5_I-E_3	Cas	CAS_Class1-Subtype-I-E	2684623166_CAS_Class1-Subtype-I-E_3940
2684623166	Halomonas sp. R57-5	Proteobacteria	2687043896	cas6e_I_II_III_IV_V_VI_3	Cas	CAS_Class1-Subtype-I-E	2684623166_CAS_Class1-Subtype-I-E_3940
2684623166	Halomonas sp. R57-5	Proteobacteria	2687043897	cas1_I-E_1	Cas	CAS_Class1-Subtype-I-E	2684623166_CAS_Class1-Subtype-I-E_3940
2684623166	Halomonas sp. R57-5	Proteobacteria	2687043898	cas2_I-E_2	Cas	CAS_Class1-Subtype-I-E	2684623166_CAS_Class1-Subtype-I-E_3940
2684623166	Halomonas sp. R57-5	Proteobacteria	2687044355	LmuA_effector_Cap4_nuclease	Lamassu-Fam	Lamassu-Fam	2684623166_Lamassu-Fam_2537
2684623166	Halomonas sp. R57-5	Proteobacteria	2687044356	LmuB_SMC_Cap4_nuclease	Lamassu-Fam	Lamassu-Fam	2684623166_Lamassu-Fam_2537
2684623166	Halomonas sp. R57-5	Proteobacteria	2687045438	Sensing_SAVED	CBASS	CBASS_II	2684623166_CBASS_II_3127
2684623166	Halomonas sp. R57-5	Proteobacteria	2687045439	Cyclase_II	CBASS	CBASS_II	2684623166_CBASS_II_3127
2684623166	Halomonas sp. R57-5	Proteobacteria	2687045440	AG_E1_ThiF	CBASS	CBASS_II	2684623166_CBASS_II_3127
2684623166	Halomonas sp. R57-5	Proteobacteria	2687045441	Jab	CBASS	CBASS_II	2684623166_CBASS_II_3127
2684623166	Halomonas sp. R57-5	Proteobacteria	2687046511	Effector_2TM_S_2TMBeta	CBASS	CBASS_II	2684623166_CBASS_II_3128
2684623166	Halomonas sp. R57-5	Proteobacteria	2687046513	Jab	CBASS	CBASS_II	2684623166_CBASS_II_3128
2684623166	Halomonas sp. R57-5	Proteobacteria	2687046514	AG_E1_ThiF	CBASS	CBASS_II	2684623166_CBASS_II_3128
2684623166	Halomonas sp. R57-5	Proteobacteria	2687046515	Cyclase_II	CBASS	CBASS_II	2684623166_CBASS_II_3128
2684623166	Halomonas sp. R57-5	Proteobacteria	2687046516	Phospholipase	CBASS	CBASS_II	2684623166_CBASS_II_3128
2684623166	Halomonas sp. R57-5	Proteobacteria	2687046519	Type_I_REases	RM	RM_Type_I	2684623166_RM_Type_I_4366
2684623166	Halomonas sp. R57-5	Proteobacteria	2687046520	Type_I_MTases	RM	RM_Type_I	2684623166_RM_Type_I_4366
2684623166	Halomonas sp. R57-5	Proteobacteria	2687046521	Type_I_S	RM	RM_Type_I	2684623166_RM_Type_I_4366
2684623166	Halomonas sp. R57-5	Proteobacteria	2687046523	Type_IV_REases	RM	RM_Type_IV	2684623166_RM_Type_IV_4370
2684623166	Halomonas sp. R57-5	Proteobacteria	2687046611	GajB_2	Gabija	Gabija	2684623166_Gabija_2536
2684623166	Halomonas sp. R57-5	Proteobacteria	2687046614	GajB_2	Gabija	Gabija	2684623166_Gabija_2536
2684623166	Halomonas sp. R57-5	Proteobacteria	2687046615	GajA	Gabija	Gabija	2684623166_Gabija_2536
2684623166	Halomonas sp. R57-5	Proteobacteria	2687046635	Dsr1	Dsr	Dsr_I	2684623166_Dsr_I_1283
2684623166	Halomonas sp. R57-5	Proteobacteria	2687046859	ZorE	Zorya	Zorya_TypeII	2684623166_Zorya_TypeII_964
2684623166	Halomonas sp. R57-5	Proteobacteria	2687046860	ZorB	Zorya	Zorya_TypeII	2684623166_Zorya_TypeII_964
2684623166	Halomonas sp. R57-5	Proteobacteria	2687046861	ZorA2	Zorya	Zorya_TypeII	2684623166_Zorya_TypeII_964
2684623166	Halomonas sp. R57-5	Proteobacteria	2687047933	Abi_2	Abi2	Abi2	2684623166_Abi2_2535
2684623166	Halomonas sp. R57-5	Proteobacteria	2687047934	Type_I_S	RM	RM_Type_I	2684623166_RM_Type_I_4367
2684623166	Halomonas sp. R57-5	Proteobacteria	2687047935	Type_I_MTases	RM	RM_Type_I	2684623166_RM_Type_I_4367
2684623166	Halomonas sp. R57-5	Proteobacteria	2687047936	Type_I_REases	RM	RM_Type_I	2684623166_RM_Type_I_4367
2684623166	Halomonas sp. R57-5	Proteobacteria	2687048268	Type_I_REases	RM	RM_Type_I	2684623166_RM_Type_I_4368
2684623166	Halomonas sp. R57-5	Proteobacteria	2687048269	Type_I_MTases	RM	RM_Type_I	2684623166_RM_Type_I_4368
2684623166	Halomonas sp. R57-5	Proteobacteria	2687048270	Type_I_S	RM	RM_Type_I	2684623166_RM_Type_I_4368
2684623166	Halomonas sp. R57-5	Proteobacteria	2687048283	Type_I_REases	RM	RM_Type_I	2684623166_RM_Type_I_4369
2684623166	Halomonas sp. R57-5	Proteobacteria	2687048284	Type_I_MTases	RM	RM_Type_I	2684623166_RM_Type_I_4369
2684623166	Halomonas sp. R57-5	Proteobacteria	2687048285	Type_I_S	RM	RM_Type_I	2684623166_RM_Type_I_4369
2684623167	Alteromonas stellipolaris PQQ-42	Proteobacteria	2687048442	Type_II_REases	RM	RM_Type_II	2684623167_RM_Type_II_4372
2684623167	Alteromonas stellipolaris PQQ-42	Proteobacteria	2687048443	Type_II_MTases	RM	RM_Type_II	2684623167_RM_Type_II_4372
2684623167	Alteromonas stellipolaris PQQ-42	Proteobacteria	2687050180	Sp_dGTPase	dGTPase	dGTPase	2684623167_dGTPase_4194
2684623167	Alteromonas stellipolaris PQQ-42	Proteobacteria	2687050269	NDT	Retron	Retron_II	2684623167_Retron_II_1831
2684623167	Alteromonas stellipolaris PQQ-42	Proteobacteria	2687050270	RT_Tot	Retron	Retron_II	2684623167_Retron_II_1831
2684623167	Alteromonas stellipolaris PQQ-42	Proteobacteria	2687050557	drt3a	DRT	DRT_3	2684623167_DRT_3_1284
2684623167	Alteromonas stellipolaris PQQ-42	Proteobacteria	2687050558	drt3b	DRT	DRT_3	2684623167_DRT_3_1284
2684623167	Alteromonas stellipolaris PQQ-42	Proteobacteria	2687051454	Type_IV_REases	RM	RM_Type_IV	2684623167_RM_Type_IV_4373
2684623167	Alteromonas stellipolaris PQQ-42	Proteobacteria	2687051455	Type_I_MTases	RM	RM_Type_I	2684623167_RM_Type_I_4371
2684623167	Alteromonas stellipolaris PQQ-42	Proteobacteria	2687051456	Type_I_S	RM	RM_Type_I	2684623167_RM_Type_I_4371
2684623167	Alteromonas stellipolaris PQQ-42	Proteobacteria	2687051457	Type_I_REases	RM	RM_Type_I	2684623167_RM_Type_I_4371
2684623168	Bacillus cereus CMCC P0011	Firmicutes	2687053459	Type_IV_REases	RM	RM_Type_IV	2684623168_RM_Type_IV_10673
2684623168	Bacillus cereus CMCC P0011	Firmicutes	2687053462	Type_IV_REases	RM	RM_Type_IV	2684623168_RM_Type_IV_10673
2684623168	Bacillus cereus CMCC P0011	Firmicutes	2687054737	Type_IV_REases	RM	RM_Type_IV	2684623168_RM_Type_IV_10674
2684623168	Bacillus cereus CMCC P0011	Firmicutes	2687055551	Dsr1	Dsr	Dsr_I	2684623168_Dsr_I_1285
2684623168	Bacillus cereus CMCC P0011	Firmicutes	2687058170	AbiH	AbiH	AbiH	2684623168_AbiH_3584
2684623168	Bacillus cereus CMCC P0011	Firmicutes	2687058258	GajB_2	Gabija	Gabija	2684623168_Gabija_3585
2684623168	Bacillus cereus CMCC P0011	Firmicutes	2687058259	GajA	Gabija	Gabija	2684623168_Gabija_3585
2684623168	Bacillus cereus CMCC P0011	Firmicutes	2687058260	HamA_1	Hachiman	Hachiman	2684623168_Hachiman_561
2684623168	Bacillus cereus CMCC P0011	Firmicutes	2687058261	HamB	Hachiman	Hachiman	2684623168_Hachiman_561
2684623168	Bacillus cereus CMCC P0011	Firmicutes	2687058263	JetC_III	Wadjet	Wadjet_III	2684623168_Wadjet_III_1288
2684623168	Bacillus cereus CMCC P0011	Firmicutes	2687058265	JetB_III	Wadjet	Wadjet_III	2684623168_Wadjet_III_1288
2684623168	Bacillus cereus CMCC P0011	Firmicutes	2687058266	JetA_III	Wadjet	Wadjet_III	2684623168_Wadjet_III_1288
2684623168	Bacillus cereus CMCC P0011	Firmicutes	2687058267	JetD_III	Wadjet	Wadjet_III	2684623168_Wadjet_III_1288
2684623168	Bacillus cereus CMCC P0011	Firmicutes	2687058269	PtuA	Septu	Septu	2684623168_Septu_1286
2684623168	Bacillus cereus CMCC P0011	Firmicutes	2687058270	PtuB_2	Septu	Septu	2684623168_Septu_1286
2684623169	Streptococcus pyogenes MGAS27061	Firmicutes	2687059424	cas9_II-A_II-B_II-C_3	Cas	CAS_Class2-Subtype-II-A	2684623169_CAS_Class2-Subtype-II-A_2098
2684623169	Streptococcus pyogenes MGAS27061	Firmicutes	2687059425	cas1_I_II_III_IV_V_VI_5	Cas	CAS_Class2-Subtype-II-A	2684623169_CAS_Class2-Subtype-II-A_2098
2684623169	Streptococcus pyogenes MGAS27061	Firmicutes	2687059426	cas2_I_II_III_IV_V_VI_6	Cas	CAS_Class2-Subtype-II-A	2684623169_CAS_Class2-Subtype-II-A_2098
2684623169	Streptococcus pyogenes MGAS27061	Firmicutes	2687059427	csn2_II-A_4	Cas	CAS_Class2-Subtype-II-A	2684623169_CAS_Class2-Subtype-II-A_2098
2684623169	Streptococcus pyogenes MGAS27061	Firmicutes	2687059809	cas2_I_II_III_IV_V_VI_5	Cas	CAS_Class1-Subtype-I-C	2684623169_CAS_Class1-Subtype-I-C_2096
2684623169	Streptococcus pyogenes MGAS27061	Firmicutes	2687059810	cas1_I_II_III_IV_V_VI_6	Cas	CAS_Class1-Subtype-I-C	2684623169_CAS_Class1-Subtype-I-C_2096
2684623169	Streptococcus pyogenes MGAS27061	Firmicutes	2687059811	cas4_I_II_III_IV_V_VI_4	Cas	CAS_Class1-Subtype-I-C	2684623169_CAS_Class1-Subtype-I-C_2096
2684623169	Streptococcus pyogenes MGAS27061	Firmicutes	2687059812	cas7_I-C_13	Cas	CAS_Class1-Subtype-I-C	2684623169_CAS_Class1-Subtype-I-C_2096
2684623169	Streptococcus pyogenes MGAS27061	Firmicutes	2687059813	cas8c_I-C_1	Cas	CAS_Class1-Subtype-I-C	2684623169_CAS_Class1-Subtype-I-C_2096
2684623169	Streptococcus pyogenes MGAS27061	Firmicutes	2687059814	cas5_I-C_11	Cas	CAS_Class1-Subtype-I-C	2684623169_CAS_Class1-Subtype-I-C_2096
2684623169	Streptococcus pyogenes MGAS27061	Firmicutes	2687059815	cas3_I_5	Cas	CAS_Class1-Subtype-I-C	2684623169_CAS_Class1-Subtype-I-C_2096
2684623169	Streptococcus pyogenes MGAS27061	Firmicutes	2687060102	Type_I_REases	RM	RM_Type_I	2684623169_RM_Type_I_4374
2684623169	Streptococcus pyogenes MGAS27061	Firmicutes	2687060103	Type_I_S	RM	RM_Type_I	2684623169_RM_Type_I_4374
2684623169	Streptococcus pyogenes MGAS27061	Firmicutes	2687060104	Type_I_MTases	RM	RM_Type_I	2684623169_RM_Type_I_4374
2684623170	Haemophilus ducreyi GHA3	Proteobacteria	2687060886	Type_IIG	RM	RM_Type_IIG	2684623170_RM_Type_IIG_9460
2684623170	Haemophilus ducreyi GHA3	Proteobacteria	2687061361	Type_III_MTases	RM	RM_Type_III	2684623170_RM_Type_III_9461
2684623170	Haemophilus ducreyi GHA3	Proteobacteria	2687061363	Type_III_MTases	RM	RM_Type_III	2684623170_RM_Type_III_9461
2684623170	Haemophilus ducreyi GHA3	Proteobacteria	2687061364	Type_III_REases	RM	RM_Type_III	2684623170_RM_Type_III_9461
2684623171	Escherichia coli sv. O157:H7 FRIK2533	Proteobacteria	2687062248	dCTPdeaminase	dCTPdeaminase	dCTPdeaminase	2684623171_dCTPdeaminase_1319
2684623171	Escherichia coli sv. O157:H7 FRIK2533	Proteobacteria	2687062517	PsyrTA_PsyrT	PsyrTA	PsyrTA	2684623171_PsyrTA_1289
2684623171	Escherichia coli sv. O157:H7 FRIK2533	Proteobacteria	2687062518	PsyrTA_PsyrT	PsyrTA	PsyrTA	2684623171_PsyrTA_1289
2684623171	Escherichia coli sv. O157:H7 FRIK2533	Proteobacteria	2687062519	PsyrTA_PsyrT	PsyrTA	PsyrTA	2684623171_PsyrTA_1289
2684623171	Escherichia coli sv. O157:H7 FRIK2533	Proteobacteria	2687062520	PsyrTA_PsyrA	PsyrTA	PsyrTA	2684623171_PsyrTA_1289
2684623171	Escherichia coli sv. O157:H7 FRIK2533	Proteobacteria	2687063280	cas3_I_5	Cas	CAS_Class1-Subtype-I-E	2684623171_CAS_Class1-Subtype-I-E_6812
2684623171	Escherichia coli sv. O157:H7 FRIK2533	Proteobacteria	2687063281	cas8e_I-E_1	Cas	CAS_Class1-Subtype-I-E	2684623171_CAS_Class1-Subtype-I-E_6812
2684623171	Escherichia coli sv. O157:H7 FRIK2533	Proteobacteria	2687063282	cse2gr11_I-E_1	Cas	CAS_Class1-Subtype-I-E	2684623171_CAS_Class1-Subtype-I-E_6812
2684623171	Escherichia coli sv. O157:H7 FRIK2533	Proteobacteria	2687063283	cas7_I-E_2	Cas	CAS_Class1-Subtype-I-E	2684623171_CAS_Class1-Subtype-I-E_6812
2684623171	Escherichia coli sv. O157:H7 FRIK2533	Proteobacteria	2687063284	cas5_I-E_3	Cas	CAS_Class1-Subtype-I-E	2684623171_CAS_Class1-Subtype-I-E_6812
2684623171	Escherichia coli sv. O157:H7 FRIK2533	Proteobacteria	2687063285	cas6e_I_II_III_IV_V_VI_1	Cas	CAS_Class1-Subtype-I-E	2684623171_CAS_Class1-Subtype-I-E_6812
2684623171	Escherichia coli sv. O157:H7 FRIK2533	Proteobacteria	2687063286	cas1_I-E_1	Cas	CAS_Class1-Subtype-I-E	2684623171_CAS_Class1-Subtype-I-E_6812
2684623171	Escherichia coli sv. O157:H7 FRIK2533	Proteobacteria	2687063287	cas2_I-E_2	Cas	CAS_Class1-Subtype-I-E	2684623171_CAS_Class1-Subtype-I-E_6812
2684623171	Escherichia coli sv. O157:H7 FRIK2533	Proteobacteria	2687064044	HTH	Retron	Retron_VI	2684623171_Retron_VI_1832
2684623171	Escherichia coli sv. O157:H7 FRIK2533	Proteobacteria	2687064045	RT_Tot	Retron	Retron_VI	2684623171_Retron_VI_1832
2684623171	Escherichia coli sv. O157:H7 FRIK2533	Proteobacteria	2687066816	LmuB_SMC_Mrr	Lamassu-Fam	Lamassu-Fam	2684623171_Lamassu-Fam_1318
2684623171	Escherichia coli sv. O157:H7 FRIK2533	Proteobacteria	2687066817	LmuB_SMC_Mrr	Lamassu-Fam	Lamassu-Fam	2684623171_Lamassu-Fam_1318
2684623171	Escherichia coli sv. O157:H7 FRIK2533	Proteobacteria	2687066818	LmuB_SMC_Mrr	Lamassu-Fam	Lamassu-Fam	2684623171_Lamassu-Fam_1318
2684623171	Escherichia coli sv. O157:H7 FRIK2533	Proteobacteria	2687066819	LmuC_acc_Mrr	Lamassu-Fam	Lamassu-Fam	2684623171_Lamassu-Fam_1318
2684623171	Escherichia coli sv. O157:H7 FRIK2533	Proteobacteria	2687066820	LmuA_effector_Mrr	Lamassu-Fam	Lamassu-Fam	2684623171_Lamassu-Fam_1318
2684623171	Escherichia coli sv. O157:H7 FRIK2533	Proteobacteria	2687066821	LmuA_effector_Mrr	Lamassu-Fam	Lamassu-Fam	2684623171_Lamassu-Fam_1318
2684623171	Escherichia coli sv. O157:H7 FRIK2533	Proteobacteria	2687067210	Type_I_REases	RM	RM_Type_I	2684623171_RM_Type_I_4375
2684623171	Escherichia coli sv. O157:H7 FRIK2533	Proteobacteria	2687067211	Type_I_MTases	RM	RM_Type_I	2684623171_RM_Type_I_4375
2684623171	Escherichia coli sv. O157:H7 FRIK2533	Proteobacteria	2687067212	Type_I_S	RM	RM_Type_I	2684623171_RM_Type_I_4375
2684623171	Escherichia coli sv. O157:H7 FRIK2533	Proteobacteria	2687067258	Type_IIG	RM	RM_Type_IIG	2684623171_RM_Type_IIG_4377
2684623171	Escherichia coli sv. O157:H7 FRIK2533	Proteobacteria	2687067260	DruE_3	Druantia	Druantia_III	2684623171_Druantia_III_358
2684623171	Escherichia coli sv. O157:H7 FRIK2533	Proteobacteria	2687067261	DruE_3	Druantia	Druantia_III	2684623171_Druantia_III_358
2684623171	Escherichia coli sv. O157:H7 FRIK2533	Proteobacteria	2687067262	DruH	Druantia	Druantia_III	2684623171_Druantia_III_358
2684623171	Escherichia coli sv. O157:H7 FRIK2533	Proteobacteria	2687067263	ZorA2	Zorya	Zorya_TypeII	2684623171_Zorya_TypeII_965
2684623171	Escherichia coli sv. O157:H7 FRIK2533	Proteobacteria	2687067264	ZorB	Zorya	Zorya_TypeII	2684623171_Zorya_TypeII_965
2684623171	Escherichia coli sv. O157:H7 FRIK2533	Proteobacteria	2687067265	ZorE	Zorya	Zorya_TypeII	2684623171_Zorya_TypeII_965
2684623171	Escherichia coli sv. O157:H7 FRIK2533	Proteobacteria	2687067280	Type_II_MTases	RM	RM_Type_II	2684623171_RM_Type_II_4376
2684623171	Escherichia coli sv. O157:H7 FRIK2533	Proteobacteria	2687067281	Type_II_REases	RM	RM_Type_II	2684623171_RM_Type_II_4376
2684623172	Enterococcus hirae R17	Firmicutes	2687067923	AbiH	AbiH	AbiH	2684623172_AbiH_117
2684623172	Enterococcus hirae R17	Firmicutes	2687068493	LmuA_effector_Hydrolase	Lamassu-Fam	Lamassu-Fam	2684623172_Lamassu-Fam_118
2684623172	Enterococcus hirae R17	Firmicutes	2687068494	LmuA_effector_Protease	Lamassu-Fam	Lamassu-Fam	2684623172_Lamassu-Fam_118
2684623172	Enterococcus hirae R17	Firmicutes	2687068495	LmuC_acc_hydrolase_protease	Lamassu-Fam	Lamassu-Fam	2684623172_Lamassu-Fam_118
2684623172	Enterococcus hirae R17	Firmicutes	2687068496	LmuB_SMC_Hydrolase_protease	Lamassu-Fam	Lamassu-Fam	2684623172_Lamassu-Fam_118
2684623172	Enterococcus hirae R17	Firmicutes	2687070277	Type_IV_REases	RM	RM_Type_IV	2684623172_RM_Type_IV_4379
2684623172	Enterococcus hirae R17	Firmicutes	2687070278	Type_I_REases	RM	RM_Type_I	2684623172_RM_Type_I_4378
2684623172	Enterococcus hirae R17	Firmicutes	2687070279	Type_I_S	RM	RM_Type_I	2684623172_RM_Type_I_4378
2684623172	Enterococcus hirae R17	Firmicutes	2687070280	Type_I_MTases	RM	RM_Type_I	2684623172_RM_Type_I_4378
2684623172	Enterococcus hirae R17	Firmicutes	2687070339	csn2_II-A_4	Cas	CAS_Class2-Subtype-II-A	2684623172_CAS_Class2-Subtype-II-A_7318
2684623172	Enterococcus hirae R17	Firmicutes	2687070340	cas2_I_II_III_IV_V_VI_6	Cas	CAS_Class2-Subtype-II-A	2684623172_CAS_Class2-Subtype-II-A_7318
2684623172	Enterococcus hirae R17	Firmicutes	2687070341	cas1_I_II_III_IV_V_VI_5	Cas	CAS_Class2-Subtype-II-A	2684623172_CAS_Class2-Subtype-II-A_7318
2684623172	Enterococcus hirae R17	Firmicutes	2687070342	cas9_II-A_II-B_II-C_3	Cas	CAS_Class2-Subtype-II-A	2684623172_CAS_Class2-Subtype-II-A_7318
2684623173	Pseudoalteromonas phenolica KCTC 12086	Proteobacteria	2687071757	Type_III_MTases	RM	RM_Type_III	2684623173_RM_Type_III_4381
2684623173	Pseudoalteromonas phenolica KCTC 12086	Proteobacteria	2687071758	Type_III_REases	RM	RM_Type_III	2684623173_RM_Type_III_4381
2684623173	Pseudoalteromonas phenolica KCTC 12086	Proteobacteria	2687071919	KwaB_2	Kiwa	Kiwa	2684623173_Kiwa_1745
2684623173	Pseudoalteromonas phenolica KCTC 12086	Proteobacteria	2687071920	KwaA	Kiwa	Kiwa	2684623173_Kiwa_1745
2684623173	Pseudoalteromonas phenolica KCTC 12086	Proteobacteria	2687071921	Type_I_S	RM	RM_Type_I	2684623173_RM_Type_I_4380
2684623173	Pseudoalteromonas phenolica KCTC 12086	Proteobacteria	2687071922	Type_I_MTases	RM	RM_Type_I	2684623173_RM_Type_I_4380
2684623173	Pseudoalteromonas phenolica KCTC 12086	Proteobacteria	2687071923	Type_I_REases	RM	RM_Type_I	2684623173_RM_Type_I_4380
2684623173	Pseudoalteromonas phenolica KCTC 12086	Proteobacteria	2687073318	Sp_dGTPase	dGTPase	dGTPase	2684623173_dGTPase_1746
2684623173	Pseudoalteromonas phenolica KCTC 12086	Proteobacteria	2687073532	bSEFIR	SEFIR	SEFIR	2684623173_SEFIR_3402
2684623174	Listeria monocytogenes WSLC 1047	Firmicutes	2687075298	Type_I_MTases	RM	RM_Type_I	2684623174_RM_Type_I_4382
2684623174	Listeria monocytogenes WSLC 1047	Firmicutes	2687075299	Type_I_S	RM	RM_Type_I	2684623174_RM_Type_I_4382
2684623174	Listeria monocytogenes WSLC 1047	Firmicutes	2687075300	Type_I_REases	RM	RM_Type_I	2684623174_RM_Type_I_4382
2684623174	Listeria monocytogenes WSLC 1047	Firmicutes	2687075301	Type_IV_REases	RM	RM_Type_IV	2684623174_RM_Type_IV_4385
2684623174	Listeria monocytogenes WSLC 1047	Firmicutes	2687075314	Type_II_MTases	RM	RM_Type_II	2684623174_RM_Type_II_4383
2684623174	Listeria monocytogenes WSLC 1047	Firmicutes	2687075315	Type_II_REases	RM	RM_Type_II	2684623174_RM_Type_II_4383
2684623174	Listeria monocytogenes WSLC 1047	Firmicutes	2687076111	Type_IIG	RM	RM_Type_IIG	2684623174_RM_Type_IIG_4384
2684623174	Listeria monocytogenes WSLC 1047	Firmicutes	2687077330	LmuA_effector_Cap4_nuclease	Lamassu-Fam	Lamassu-Fam	2684623174_Lamassu-Fam_2538
2684623174	Listeria monocytogenes WSLC 1047	Firmicutes	2687077331	LmuB_SMC_Cap4_nuclease	Lamassu-Fam	Lamassu-Fam	2684623174_Lamassu-Fam_2538
2684623175	Haemophilus influenzae 477	Proteobacteria	2687078360	Type_I_MTases	RM	RM_Type_I	2684623175_RM_Type_I_4387
2684623175	Haemophilus influenzae 477	Proteobacteria	2687078362	Type_I_S	RM	RM_Type_I	2684623175_RM_Type_I_4387
2684623175	Haemophilus influenzae 477	Proteobacteria	2687078363	Type_I_REases	RM	RM_Type_I	2684623175_RM_Type_I_4387
2684623175	Haemophilus influenzae 477	Proteobacteria	2687078477	EcoprrI	PrrC	PrrC	2684623175_PrrC_4386
2684623175	Haemophilus influenzae 477	Proteobacteria	2687078478	Type_I_S	PrrC	PrrC	2684623175_PrrC_4386
2684623175	Haemophilus influenzae 477	Proteobacteria	2687078479	PrrC	PrrC	PrrC	2684623175_PrrC_4386
2684623175	Haemophilus influenzae 477	Proteobacteria	2687078480	PrrC	PrrC	PrrC	2684623175_PrrC_4386
2684623175	Haemophilus influenzae 477	Proteobacteria	2687078482	Type_I_REases	PrrC	PrrC	2684623175_PrrC_4386
2684623175	Haemophilus influenzae 477	Proteobacteria	2687079349	Type_II_REases	RM	RM_Type_II	2684623175_RM_Type_II_4389
2684623175	Haemophilus influenzae 477	Proteobacteria	2687079350	Type_II_MTases	RM	RM_Type_II	2684623175_RM_Type_II_4389
2684623175	Haemophilus influenzae 477	Proteobacteria	2687079383	Sp_dGTPase	dGTPase	dGTPase	2684623175_dGTPase_2539
2684623175	Haemophilus influenzae 477	Proteobacteria	2687079394	Type_I_MTases	RM	RM_Type_I	2684623175_RM_Type_I_4388
2684623175	Haemophilus influenzae 477	Proteobacteria	2687079395	Type_I_S	RM	RM_Type_I	2684623175_RM_Type_I_4388
2684623175	Haemophilus influenzae 477	Proteobacteria	2687079397	Type_I_REases	RM	RM_Type_I	2684623175_RM_Type_I_4388
2684623175	Haemophilus influenzae 477	Proteobacteria	2687079739	Type_III_MTases	RM	RM_Type_III	2684623175_RM_Type_III_4390
2684623175	Haemophilus influenzae 477	Proteobacteria	2687079740	Type_III_REases	RM	RM_Type_III	2684623175_RM_Type_III_4390
2684623176	Bacillus sp. SDLI1	Firmicutes	2687080014	GajA	Gabija	Gabija	2684623176_Gabija_3586
2684623176	Bacillus sp. SDLI1	Firmicutes	2687080015	GajB_2	Gabija	Gabija	2684623176_Gabija_3586
2684623176	Bacillus sp. SDLI1	Firmicutes	2687080312	HamA_1	Hachiman	Hachiman	2684623176_Hachiman_1373
2684623176	Bacillus sp. SDLI1	Firmicutes	2687080313	HamB	Hachiman	Hachiman	2684623176_Hachiman_1373
2684623176	Bacillus sp. SDLI1	Firmicutes	2687080730	JetD_III	Wadjet	Wadjet_III	2684623176_Wadjet_III_1291
2684623176	Bacillus sp. SDLI1	Firmicutes	2687080731	JetA_III	Wadjet	Wadjet_III	2684623176_Wadjet_III_1291
2684623176	Bacillus sp. SDLI1	Firmicutes	2687080732	JetB_III	Wadjet	Wadjet_III	2684623176_Wadjet_III_1291
2684623176	Bacillus sp. SDLI1	Firmicutes	2687080733	JetC_III	Wadjet	Wadjet_III	2684623176_Wadjet_III_1291
2684623176	Bacillus sp. SDLI1	Firmicutes	2687080734	JetC_III	Wadjet	Wadjet_III	2684623176_Wadjet_III_1291
2684623176	Bacillus sp. SDLI1	Firmicutes	2687082692	Type_I_S	RM	RM_Type_I	2684623176_RM_Type_I_4391
2684623176	Bacillus sp. SDLI1	Firmicutes	2687082693	Type_I_MTases	RM	RM_Type_I	2684623176_RM_Type_I_4391
2684623176	Bacillus sp. SDLI1	Firmicutes	2687082694	Type_I_REases	RM	RM_Type_I	2684623176_RM_Type_I_4391
2684623177	Aerococcus viridans CCUG4311	Firmicutes	2687084069	Type_IV_REases	RM	RM_Type_IV	2684623177_RM_Type_IV_4392
2684623177	Aerococcus viridans CCUG4311	Firmicutes	2687084096	bSEFIR	SEFIR	SEFIR	2684623177_SEFIR_3403
2684623180	Streptococcus pyogenes STAB 1001	Firmicutes	2687089038	cas9_II-A_II-B_II-C_3	Cas	CAS_Class2-Subtype-II-A	2684623180_CAS_Class2-Subtype-II-A_2104
2684623180	Streptococcus pyogenes STAB 1001	Firmicutes	2687089039	cas1_I_II_III_IV_V_VI_5	Cas	CAS_Class2-Subtype-II-A	2684623180_CAS_Class2-Subtype-II-A_2104
2684623180	Streptococcus pyogenes STAB 1001	Firmicutes	2687089040	cas2_I_II_III_IV_V_VI_6	Cas	CAS_Class2-Subtype-II-A	2684623180_CAS_Class2-Subtype-II-A_2104
2684623180	Streptococcus pyogenes STAB 1001	Firmicutes	2687089041	csn2_II-A_4	Cas	CAS_Class2-Subtype-II-A	2684623180_CAS_Class2-Subtype-II-A_2104
2684623180	Streptococcus pyogenes STAB 1001	Firmicutes	2687089629	cas2_I_II_III_IV_V_VI_5	Cas	CAS_Class1-Subtype-I-C	2684623180_CAS_Class1-Subtype-I-C_2102
2684623180	Streptococcus pyogenes STAB 1001	Firmicutes	2687089630	cas1_I_II_III_IV_V_VI_6	Cas	CAS_Class1-Subtype-I-C	2684623180_CAS_Class1-Subtype-I-C_2102
2684623180	Streptococcus pyogenes STAB 1001	Firmicutes	2687089631	cas4_I_II_III_IV_V_VI_4	Cas	CAS_Class1-Subtype-I-C	2684623180_CAS_Class1-Subtype-I-C_2102
2684623180	Streptococcus pyogenes STAB 1001	Firmicutes	2687089632	cas7_I-C_13	Cas	CAS_Class1-Subtype-I-C	2684623180_CAS_Class1-Subtype-I-C_2102
2684623180	Streptococcus pyogenes STAB 1001	Firmicutes	2687089633	cas8c_I-C_1	Cas	CAS_Class1-Subtype-I-C	2684623180_CAS_Class1-Subtype-I-C_2102
2684623180	Streptococcus pyogenes STAB 1001	Firmicutes	2687089634	cas5_I-C_11	Cas	CAS_Class1-Subtype-I-C	2684623180_CAS_Class1-Subtype-I-C_2102
2684623180	Streptococcus pyogenes STAB 1001	Firmicutes	2687089635	cas3_I_5	Cas	CAS_Class1-Subtype-I-C	2684623180_CAS_Class1-Subtype-I-C_2102
2684623180	Streptococcus pyogenes STAB 1001	Firmicutes	2687089957	Type_I_REases	RM	RM_Type_I	2684623180_RM_Type_I_4393
2684623180	Streptococcus pyogenes STAB 1001	Firmicutes	2687089958	Type_I_S	RM	RM_Type_I	2684623180_RM_Type_I_4393
2684623180	Streptococcus pyogenes STAB 1001	Firmicutes	2687089959	Type_I_MTases	RM	RM_Type_I	2684623180_RM_Type_I_4393
2684623182	Bacillus coagulans HM-08	Firmicutes	2687091148	Type_II_MTases	RM	RM_Type_II	2684623182_RM_Type_II_4396
2684623182	Bacillus coagulans HM-08	Firmicutes	2687091149	Type_II_REases	RM	RM_Type_II	2684623182_RM_Type_II_4396
2684623182	Bacillus coagulans HM-08	Firmicutes	2687091712	Type_III_MTases	RM	RM_Type_III	2684623182_RM_Type_III_4397
2684623182	Bacillus coagulans HM-08	Firmicutes	2687091713	Type_III_REases	RM	RM_Type_III	2684623182_RM_Type_III_4397
2684623182	Bacillus coagulans HM-08	Firmicutes	2687093465	JetA_II	Wadjet	Wadjet_II	2684623182_Wadjet_II_1293
2684623182	Bacillus coagulans HM-08	Firmicutes	2687093466	JetB_II	Wadjet	Wadjet_II	2684623182_Wadjet_II_1293
2684623182	Bacillus coagulans HM-08	Firmicutes	2687093467	JetC_II	Wadjet	Wadjet_II	2684623182_Wadjet_II_1293
2684623182	Bacillus coagulans HM-08	Firmicutes	2687093468	JetD_II	Wadjet	Wadjet_II	2684623182_Wadjet_II_1293
2684623182	Bacillus coagulans HM-08	Firmicutes	2687093539	cas2_I_II_III_IV_V_VI_3	Cas	CAS_Class1-Subtype-I-C	2684623182_CAS_Class1-Subtype-I-C_2108
2684623182	Bacillus coagulans HM-08	Firmicutes	2687093540	cas1_I_II_III_IV_V_VI_6	Cas	CAS_Class1-Subtype-I-C	2684623182_CAS_Class1-Subtype-I-C_2108
2684623182	Bacillus coagulans HM-08	Firmicutes	2687093541	cas4_I_II_III_IV_V_VI_6	Cas	CAS_Class1-Subtype-I-C	2684623182_CAS_Class1-Subtype-I-C_2108
2684623182	Bacillus coagulans HM-08	Firmicutes	2687093542	cas7_I-C_13	Cas	CAS_Class1-Subtype-I-C	2684623182_CAS_Class1-Subtype-I-C_2108
2684623182	Bacillus coagulans HM-08	Firmicutes	2687093543	cas8c_I-C_2	Cas	CAS_Class1-Subtype-I-C	2684623182_CAS_Class1-Subtype-I-C_2108
2684623182	Bacillus coagulans HM-08	Firmicutes	2687093544	cas5_I-C_11	Cas	CAS_Class1-Subtype-I-C	2684623182_CAS_Class1-Subtype-I-C_2108
2684623182	Bacillus coagulans HM-08	Firmicutes	2687093545	cas3_I_5	Cas	CAS_Class1-Subtype-I-C	2684623182_CAS_Class1-Subtype-I-C_2108
2684623182	Bacillus coagulans HM-08	Firmicutes	2687093627	Type_IV_REases	RM	RM_Type_IV	2684623182_RM_Type_IV_4398
2684623182	Bacillus coagulans HM-08	Firmicutes	2687093628	Type_IV_REases	RM	RM_Type_IV	2684623182_RM_Type_IV_4398
2684623182	Bacillus coagulans HM-08	Firmicutes	2687093629	Type_I_REases	RM	RM_Type_I	2684623182_RM_Type_I_4394
2684623182	Bacillus coagulans HM-08	Firmicutes	2687093630	Type_I_S	RM	RM_Type_I	2684623182_RM_Type_I_4394
2684623182	Bacillus coagulans HM-08	Firmicutes	2687093631	Type_I_MTases	RM	RM_Type_I	2684623182_RM_Type_I_4394
2684623182	Bacillus coagulans HM-08	Firmicutes	2687093736	Type_IV_REases	RM	RM_Type_IV	2684623182_RM_Type_IV_4399
2684623182	Bacillus coagulans HM-08	Firmicutes	2687094150	Type_I_REases	RM	RM_Type_I	2684623182_RM_Type_I_4395
2684623182	Bacillus coagulans HM-08	Firmicutes	2687094151	Type_I_S	RM	RM_Type_I	2684623182_RM_Type_I_4395
2684623182	Bacillus coagulans HM-08	Firmicutes	2687094152	Type_I_MTases	RM	RM_Type_I	2684623182_RM_Type_I_4395
2684623183	Streptococcus salivarius NCTC 8618	Firmicutes	2687094340	Type_III_MTases	RM	RM_Type_III	2684623183_RM_Type_III_4402
2684623183	Streptococcus salivarius NCTC 8618	Firmicutes	2687094341	Type_III_REases	RM	RM_Type_III	2684623183_RM_Type_III_4402
2684623183	Streptococcus salivarius NCTC 8618	Firmicutes	2687094342	GajA	Gabija	Gabija	2684623183_Gabija_3587
2684623183	Streptococcus salivarius NCTC 8618	Firmicutes	2687094343	GajB_3	Gabija	Gabija	2684623183_Gabija_3587
2684623183	Streptococcus salivarius NCTC 8618	Firmicutes	2687095030	Type_II_MTases	RM	RM_Type_II	2684623183_RM_Type_II_4401
2684623183	Streptococcus salivarius NCTC 8618	Firmicutes	2687095031	Type_II_REases	RM	RM_Type_II	2684623183_RM_Type_II_4401
2684623183	Streptococcus salivarius NCTC 8618	Firmicutes	2687095049	Type_I_REases	RM	RM_Type_I	2684623183_RM_Type_I_4400
2684623183	Streptococcus salivarius NCTC 8618	Firmicutes	2687095051	Type_I_S	RM	RM_Type_I	2684623183_RM_Type_I_4400
2684623183	Streptococcus salivarius NCTC 8618	Firmicutes	2687095052	AAA_21_DUF4435	Rst_PARIS	PARIS_II_merge	2684623183_PARIS_II_merge_359
2684623183	Streptococcus salivarius NCTC 8618	Firmicutes	2687095053	Type_I_MTases	RM	RM_Type_I	2684623183_RM_Type_I_4400
2684623184	Streptococcus anginosus J4211	Firmicutes	2687096721	cas1_I_II_III_IV_V_VI_1	Cas	CAS_Cluster	2684623184_CAS_Cluster_2113
2684623184	Streptococcus anginosus J4211	Firmicutes	2687096722	cas2_I_II_III_IV_V_VI_3	Cas	CAS_Cluster	2684623184_CAS_Cluster_2113
2684623184	Streptococcus anginosus J4211	Firmicutes	2687097238	cas9_II-A_II-B_II-C_1	Cas	CAS_Class2-Subtype-II-A	2684623184_CAS_Class2-Subtype-II-A_2111
2684623184	Streptococcus anginosus J4211	Firmicutes	2687097239	cas1_I_II_III_IV_V_VI_5	Cas	CAS_Class2-Subtype-II-A	2684623184_CAS_Class2-Subtype-II-A_2111
2684623184	Streptococcus anginosus J4211	Firmicutes	2687097240	cas2_I_II_III_IV_V_VI_6	Cas	CAS_Class2-Subtype-II-A	2684623184_CAS_Class2-Subtype-II-A_2111
2684623184	Streptococcus anginosus J4211	Firmicutes	2687097241	csn2_II-A_5	Cas	CAS_Class2-Subtype-II-A	2684623184_CAS_Class2-Subtype-II-A_2111
2684623184	Streptococcus anginosus J4211	Firmicutes	2687097422	Type_IIG	RM	RM_Type_IIG	2684623184_RM_Type_IIG_9004
2684623184	Streptococcus anginosus J4211	Firmicutes	2687097545	Dodola_DolB	Dodola	Dodola	2684623184_Dodola_1374
2684623184	Streptococcus anginosus J4211	Firmicutes	2687097546	Dodola_DolA	Dodola	Dodola	2684623184_Dodola_1374
2684623184	Streptococcus anginosus J4211	Firmicutes	2687097560	AbiEi_4	AbiEii	AbiEii	2684623184_AbiEii_686
2684623184	Streptococcus anginosus J4211	Firmicutes	2687097561	AbiEii	AbiEii	AbiEii	2684623184_AbiEii_686
2684623184	Streptococcus anginosus J4211	Firmicutes	2687098103	Type_IV_REases	RM	RM_Type_IV	2684623184_RM_Type_IV_9005
2684623185	Bordetella sp. N	Proteobacteria	2687098716	QatD	Gao_Qat	Gao_Qat	2684623185_Gao_Qat_657
2684623185	Bordetella sp. N	Proteobacteria	2687098717	QatC	Gao_Qat	Gao_Qat	2684623185_Gao_Qat_657
2684623185	Bordetella sp. N	Proteobacteria	2687098718	QatB	Gao_Qat	Gao_Qat	2684623185_Gao_Qat_657
2684623185	Bordetella sp. N	Proteobacteria	2687098719	QatA	Gao_Qat	Gao_Qat	2684623185_Gao_Qat_657
2684623185	Bordetella sp. N	Proteobacteria	2687099708	AbiEi_4	AbiEii	AbiEii	2684623185_AbiEii_687
2684623185	Bordetella sp. N	Proteobacteria	2687099709	AbiEii	AbiEii	AbiEii	2684623185_AbiEii_687
2684623185	Bordetella sp. N	Proteobacteria	2687100068	GajB_1	Gabija	Gabija	2684623185_Gabija_688
2684623185	Bordetella sp. N	Proteobacteria	2687100069	GajA	Gabija	Gabija	2684623185_Gabija_688
2684623185	Bordetella sp. N	Proteobacteria	2687100671	Type_I_MTases	RM	RM_Type_I	2684623185_RM_Type_I_4404
2684623185	Bordetella sp. N	Proteobacteria	2687100672	Type_I_S	RM	RM_Type_I	2684623185_RM_Type_I_4404
2684623185	Bordetella sp. N	Proteobacteria	2687100673	PtuA	Septu	Septu	2684623185_Septu_1294
2684623185	Bordetella sp. N	Proteobacteria	2687100674	PtuB	Septu	Septu	2684623185_Septu_1294
2684623185	Bordetella sp. N	Proteobacteria	2687100675	Type_I_REases	RM	RM_Type_I	2684623185_RM_Type_I_4404
2684623185	Bordetella sp. N	Proteobacteria	2687102438	LmuA_effector_Cap4_nuclease_II	Lamassu-Fam	Lamassu-Fam	2684623185_Lamassu-Fam_689
2684623185	Bordetella sp. N	Proteobacteria	2687102439	LmuB_SMC_Cap4_nuclease_II	Lamassu-Fam	Lamassu-Fam	2684623185_Lamassu-Fam_689
2684623185	Bordetella sp. N	Proteobacteria	2687102442	PtuB_2	Septu	Septu	2684623185_Septu_1295
2684623185	Bordetella sp. N	Proteobacteria	2687102443	PtuA_2	Septu	Septu	2684623185_Septu_1295
2684623185	Bordetella sp. N	Proteobacteria	2687104237	Type_I_MTases	PrrC	PrrC	2684623185_PrrC_4403
2684623185	Bordetella sp. N	Proteobacteria	2687104238	PrrC	PrrC	PrrC	2684623185_PrrC_4403
2684623185	Bordetella sp. N	Proteobacteria	2687104239	Type_I_S	PrrC	PrrC	2684623185_PrrC_4403
2684623185	Bordetella sp. N	Proteobacteria	2687104240	Type_I_REases	PrrC	PrrC	2684623185_PrrC_4403
2684623186	Acinetobacter baumannii LAC-4	Proteobacteria	2687104633	DUF4435	Rst_PARIS	PARIS_I	2684623186_PARIS_I_361
2684623186	Acinetobacter baumannii LAC-4	Proteobacteria	2687104635	AAA_15	Rst_PARIS	PARIS_I	2684623186_PARIS_I_361
2684623186	Acinetobacter baumannii LAC-4	Proteobacteria	2687105600	PtuA	Septu	Septu	2684623186_Septu_1298
2684623186	Acinetobacter baumannii LAC-4	Proteobacteria	2687105601	PtuB	Septu	Septu	2684623186_Septu_1298
2684623186	Acinetobacter baumannii LAC-4	Proteobacteria	2687106312	brxA_DUF1819	BREX	BREX_I	2684623186_BREX_I_404
2684623186	Acinetobacter baumannii LAC-4	Proteobacteria	2687106313	brxB_DUF1788	BREX	BREX_I	2684623186_BREX_I_404
2684623186	Acinetobacter baumannii LAC-4	Proteobacteria	2687106314	brxC	BREX	BREX_I	2684623186_BREX_I_404
2684623186	Acinetobacter baumannii LAC-4	Proteobacteria	2687106315	pglX1	BREX	BREX_I	2684623186_BREX_I_404
2684623186	Acinetobacter baumannii LAC-4	Proteobacteria	2687106316	PsyrTA_PsyrT	PsyrTA	PsyrTA	2684623186_PsyrTA_1297
2684623186	Acinetobacter baumannii LAC-4	Proteobacteria	2687106317	PsyrTA_PsyrA	PsyrTA	PsyrTA	2684623186_PsyrTA_1297
2684623186	Acinetobacter baumannii LAC-4	Proteobacteria	2687106319	pglZA	BREX	BREX_I	2684623186_BREX_I_404
2684623186	Acinetobacter baumannii LAC-4	Proteobacteria	2687106320	brxL	BREX	BREX_I	2684623186_BREX_I_404
2684623186	Acinetobacter baumannii LAC-4	Proteobacteria	2687106322	DarT	DarTG	DarTG	2684623186_DarTG_1296
2684623186	Acinetobacter baumannii LAC-4	Proteobacteria	2687106323	DarG	DarTG	DarTG	2684623186_DarTG_1296
2684623186	Acinetobacter baumannii LAC-4	Proteobacteria	2687107071	DruE_3	Druantia	Druantia_III	2684623186_Druantia_III_360
2684623186	Acinetobacter baumannii LAC-4	Proteobacteria	2687107072	DruE_3	Druantia	Druantia_III	2684623186_Druantia_III_360
2684623186	Acinetobacter baumannii LAC-4	Proteobacteria	2687107073	DruH	Druantia	Druantia_III	2684623186_Druantia_III_360
2684623187	Actinobacillus pleuropneumoniae sv.8 MIDG2331	Proteobacteria	2687108480	cas3f_I-F_1	Cas	CAS_Class1-Subtype-I-F	2684623187_CAS_Class1-Subtype-I-F_6815
2684623187	Actinobacillus pleuropneumoniae sv.8 MIDG2331	Proteobacteria	2687108481	cas1_I-F_1	Cas	CAS_Class1-Subtype-I-F	2684623187_CAS_Class1-Subtype-I-F_6815
2684623187	Actinobacillus pleuropneumoniae sv.8 MIDG2331	Proteobacteria	2687108482	cas6f_I_II_III_IV_V_VI_1	Cas	CAS_Class1-Subtype-I-F	2684623187_CAS_Class1-Subtype-I-F_6815
2684623187	Actinobacillus pleuropneumoniae sv.8 MIDG2331	Proteobacteria	2687108483	cas7f_I-F_1	Cas	CAS_Class1-Subtype-I-F	2684623187_CAS_Class1-Subtype-I-F_6815
2684623187	Actinobacillus pleuropneumoniae sv.8 MIDG2331	Proteobacteria	2687108484	cas5f_I-F_3	Cas	CAS_Class1-Subtype-I-F	2684623187_CAS_Class1-Subtype-I-F_6815
2684623187	Actinobacillus pleuropneumoniae sv.8 MIDG2331	Proteobacteria	2687108485	cas8f_I-F_8	Cas	CAS_Class1-Subtype-I-F	2684623187_CAS_Class1-Subtype-I-F_6815
2684623187	Actinobacillus pleuropneumoniae sv.8 MIDG2331	Proteobacteria	2687108561	EcoprrI	PrrC	PrrC	2684623187_PrrC_4406
2684623187	Actinobacillus pleuropneumoniae sv.8 MIDG2331	Proteobacteria	2687108563	Abi_2	Abi2	Abi2	2684623187_Abi2_4195
2684623187	Actinobacillus pleuropneumoniae sv.8 MIDG2331	Proteobacteria	2687108564	Type_I_S	PrrC	PrrC	2684623187_PrrC_4406
2684623187	Actinobacillus pleuropneumoniae sv.8 MIDG2331	Proteobacteria	2687108565	PrrC	PrrC	PrrC	2684623187_PrrC_4406
2684623187	Actinobacillus pleuropneumoniae sv.8 MIDG2331	Proteobacteria	2687108566	Type_I_REases	PrrC	PrrC	2684623187_PrrC_4406
2684623187	Actinobacillus pleuropneumoniae sv.8 MIDG2331	Proteobacteria	2687108591	Sp_dGTPase	dGTPase	dGTPase	2684623187_dGTPase_4197
2684623187	Actinobacillus pleuropneumoniae sv.8 MIDG2331	Proteobacteria	2687109483	ThsA_new_grand	Thoeris	Thoeris_I	2684623187_Thoeris_I_79
2684623187	Actinobacillus pleuropneumoniae sv.8 MIDG2331	Proteobacteria	2687109484	ThsA_new_grand	Thoeris	Thoeris_I	2684623187_Thoeris_I_79
2684623187	Actinobacillus pleuropneumoniae sv.8 MIDG2331	Proteobacteria	2687109485	ThsB_Global	Thoeris	Thoeris_I	2684623187_Thoeris_I_79
2684623187	Actinobacillus pleuropneumoniae sv.8 MIDG2331	Proteobacteria	2687109486	ThsB_Global	Thoeris	Thoeris_I	2684623187_Thoeris_I_79
2684623187	Actinobacillus pleuropneumoniae sv.8 MIDG2331	Proteobacteria	2687109826	Type_I_REases	RM	RM_Type_I	2684623187_RM_Type_I_4407
2684623187	Actinobacillus pleuropneumoniae sv.8 MIDG2331	Proteobacteria	2687109827	Type_I_MTases	RM	RM_Type_I	2684623187_RM_Type_I_4407
2684623187	Actinobacillus pleuropneumoniae sv.8 MIDG2331	Proteobacteria	2687109829	Type_I_S	RM	RM_Type_I	2684623187_RM_Type_I_4407
2684623187	Actinobacillus pleuropneumoniae sv.8 MIDG2331	Proteobacteria	2687109831	Type_I_S	RM	RM_Type_I	2684623187_RM_Type_I_4407
2684623187	Actinobacillus pleuropneumoniae sv.8 MIDG2331	Proteobacteria	2687110123	Abi_2	Abi2	Abi2	2684623187_Abi2_4196
2684623188	Pseudomonas fluorescens FW300-N2E3	Proteobacteria	2687113369	Shango_SngC	Shango	Shango	2684623188_Shango_562
2684623188	Pseudomonas fluorescens FW300-N2E3	Proteobacteria	2687113370	Shango_SngB	Shango	Shango	2684623188_Shango_562
2684623188	Pseudomonas fluorescens FW300-N2E3	Proteobacteria	2687113371	Shango_SngA	Shango	Shango	2684623188_Shango_562
2684623188	Pseudomonas fluorescens FW300-N2E3	Proteobacteria	2687114150	LmuB_SMC_Lipase	Lamassu-Fam	Lamassu-Fam	2684623188_Lamassu-Fam_691
2684623188	Pseudomonas fluorescens FW300-N2E3	Proteobacteria	2687114151	LmuC_acc_Lipase	Lamassu-Fam	Lamassu-Fam	2684623188_Lamassu-Fam_691
2684623188	Pseudomonas fluorescens FW300-N2E3	Proteobacteria	2687114152	LmuA_effector_Lipase	Lamassu-Fam	Lamassu-Fam	2684623188_Lamassu-Fam_691
2684623188	Pseudomonas fluorescens FW300-N2E3	Proteobacteria	2687115633	dCTPdeaminase	dCTPdeaminase	dCTPdeaminase	2684623188_dCTPdeaminase_692
2684623188	Pseudomonas fluorescens FW300-N2E3	Proteobacteria	2687115637	AbiEii	AbiEii	AbiEii	2684623188_AbiEii_690
2684623188	Pseudomonas fluorescens FW300-N2E3	Proteobacteria	2687115638	AbiEi_4	AbiEii	AbiEii	2684623188_AbiEii_690
2684623189	Escherichia coli SF-173	Proteobacteria	2687119769	cas6f_I_II_III_IV_V_VI_2	Cas	CAS_Class1-Subtype-I-F	2684623189_CAS_Class1-Subtype-I-F_6818
2684623189	Escherichia coli SF-173	Proteobacteria	2687119770	cas7f_I-F_2	Cas	CAS_Class1-Subtype-I-F	2684623189_CAS_Class1-Subtype-I-F_6818
2684623189	Escherichia coli SF-173	Proteobacteria	2687119771	cas5f_I-F_3	Cas	CAS_Class1-Subtype-I-F	2684623189_CAS_Class1-Subtype-I-F_6818
2684623189	Escherichia coli SF-173	Proteobacteria	2687119773	cas8f_I-F_4	Cas	CAS_Class1-Subtype-I-F	2684623189_CAS_Class1-Subtype-I-F_6818
2684623189	Escherichia coli SF-173	Proteobacteria	2687119774	cas3f_I-F_1	Cas	CAS_Class1-Subtype-I-F	2684623189_CAS_Class1-Subtype-I-F_6818
2684623189	Escherichia coli SF-173	Proteobacteria	2687119775	cas1_I-F_1	Cas	CAS_Class1-Subtype-I-F	2684623189_CAS_Class1-Subtype-I-F_6818
2684623189	Escherichia coli SF-173	Proteobacteria	2687120712	Type_IV_REases	RM	RM_Type_IV	2684623189_RM_Type_IV_4410
2684623189	Escherichia coli SF-173	Proteobacteria	2687120713	Type_I_REases	RM	RM_Type_I	2684623189_RM_Type_I_4408
2684623189	Escherichia coli SF-173	Proteobacteria	2687120714	Type_I_MTases	RM	RM_Type_I	2684623189_RM_Type_I_4408
2684623189	Escherichia coli SF-173	Proteobacteria	2687120715	Type_I_S	RM	RM_Type_I	2684623189_RM_Type_I_4408
2684623189	Escherichia coli SF-173	Proteobacteria	2687120718	Type_IV_REases	RM	RM_Type_IV	2684623189_RM_Type_IV_4410
2684623189	Escherichia coli SF-173	Proteobacteria	2687120824	Type_II_MTases	RM	RM_Type_II	2684623189_RM_Type_II_4409
2684623189	Escherichia coli SF-173	Proteobacteria	2687120825	Type_II_REases	RM	RM_Type_II	2684623189_RM_Type_II_4409
2684623189	Escherichia coli SF-173	Proteobacteria	2687120879	Mokosh_TypeII_MkoC	Mokosh	Mokosh_TypeII	2684623189_Mokosh_TypeII_1375
2684623190	Streptococcus agalactiae GBS85147	Firmicutes	2687122511	cas9_II-A_II-B_II-C_3	Cas	CAS_Class2-Subtype-II-A	2684623190_CAS_Class2-Subtype-II-A_3943
2684623190	Streptococcus agalactiae GBS85147	Firmicutes	2687122512	cas1_I_II_III_IV_V_VI_5	Cas	CAS_Class2-Subtype-II-A	2684623190_CAS_Class2-Subtype-II-A_3943
2684623190	Streptococcus agalactiae GBS85147	Firmicutes	2687122513	cas2_I_II_III_IV_V_VI_6	Cas	CAS_Class2-Subtype-II-A	2684623190_CAS_Class2-Subtype-II-A_3943
2684623190	Streptococcus agalactiae GBS85147	Firmicutes	2687122514	csn2_II-A_4	Cas	CAS_Class2-Subtype-II-A	2684623190_CAS_Class2-Subtype-II-A_3943
2684623190	Streptococcus agalactiae GBS85147	Firmicutes	2687122855	HamB	Hachiman	Hachiman	2684623190_Hachiman_1376
2684623190	Streptococcus agalactiae GBS85147	Firmicutes	2687122856	HamA_1	Hachiman	Hachiman	2684623190_Hachiman_1376
2684623190	Streptococcus agalactiae GBS85147	Firmicutes	2687122883	AbiEii	AbiEii	AbiEii	2684623190_AbiEii_693
2684623190	Streptococcus agalactiae GBS85147	Firmicutes	2687122884	AbiEi_4	AbiEii	AbiEii	2684623190_AbiEii_693
2684623190	Streptococcus agalactiae GBS85147	Firmicutes	2687123321	Type_I_REases	RM	RM_Type_I	2684623190_RM_Type_I_4411
2684623190	Streptococcus agalactiae GBS85147	Firmicutes	2687123322	Type_I_S	RM	RM_Type_I	2684623190_RM_Type_I_4411
2684623190	Streptococcus agalactiae GBS85147	Firmicutes	2687123323	Type_I_MTases	RM	RM_Type_I	2684623190_RM_Type_I_4411
2684623191	Lysinibacillus sphaericus III(3)7	Firmicutes	2687123699	cas5_I-C_5	Cas	CAS_Class1-Subtype-I-C	2684623191_CAS_Class1-Subtype-I-C_3946
2684623191	Lysinibacillus sphaericus III(3)7	Firmicutes	2687123700	cas8c_I-C_4	Cas	CAS_Class1-Subtype-I-C	2684623191_CAS_Class1-Subtype-I-C_3946
2684623191	Lysinibacillus sphaericus III(3)7	Firmicutes	2687123701	cas7_I-C_13	Cas	CAS_Class1-Subtype-I-C	2684623191_CAS_Class1-Subtype-I-C_3946
2684623191	Lysinibacillus sphaericus III(3)7	Firmicutes	2687123704	RT_I_II_III_IV_V_VI_1	Cas	CAS_Class1-Subtype-I-C	2684623191_CAS_Class1-Subtype-I-C_3946
2684623191	Lysinibacillus sphaericus III(3)7	Firmicutes	2687123819	Effector_4TM_S_4TM	CBASS	CBASS_I	2684623191_CBASS_I_1834
2684623191	Lysinibacillus sphaericus III(3)7	Firmicutes	2687123820	Cyclase_II	CBASS	CBASS_I	2684623191_CBASS_I_1834
2684623191	Lysinibacillus sphaericus III(3)7	Firmicutes	2687124238	Mokosh_TypeI_MkoA	Mokosh	Mokosh_TypeI	2684623191_Mokosh_TypeI_1377
2684623191	Lysinibacillus sphaericus III(3)7	Firmicutes	2687124239	Mokosh_TypeI_MkoB	Mokosh	Mokosh_TypeI	2684623191_Mokosh_TypeI_1377
2684623191	Lysinibacillus sphaericus III(3)7	Firmicutes	2687126690	LmuB_SMC_Cap4_nuclease_II	Lamassu-Fam	Lamassu-Fam	2684623191_Lamassu-Fam_4136
2684623191	Lysinibacillus sphaericus III(3)7	Firmicutes	2687126692	LmuA_effector_Cap4_nuclease_II	Lamassu-Fam	Lamassu-Fam	2684623191_Lamassu-Fam_4136
2684623191	Lysinibacillus sphaericus III(3)7	Firmicutes	2687127584	Type_II_REases	RM	RM_Type_II	2684623191_RM_Type_II_10835
2684623191	Lysinibacillus sphaericus III(3)7	Firmicutes	2687127585	Type_II_MTases	RM	RM_Type_II	2684623191_RM_Type_II_10835
2684623191	Lysinibacillus sphaericus III(3)7	Firmicutes	2687127586	PtuB	Septu	Septu	2684623191_Septu_1299
2684623191	Lysinibacillus sphaericus III(3)7	Firmicutes	2687127587	PtuA	Septu	Septu	2684623191_Septu_1299
2684623191	Lysinibacillus sphaericus III(3)7	Firmicutes	2687127588	Type_II_MTases	RM	RM_Type_II	2684623191_RM_Type_II_10835
2684623191	Lysinibacillus sphaericus III(3)7	Firmicutes	2687128442	SduA	Shedu	Shedu	2684623191_Shedu_4137
2684623192	Bacillus amyloliquefaciens MBE1283	Firmicutes	2687132268	Type_II_MTases	RM	RM_Type_II	2684623192_RM_Type_II_290
2684623192	Bacillus amyloliquefaciens MBE1283	Firmicutes	2687132269	Type_II_REases	RM	RM_Type_II	2684623192_RM_Type_II_290
2684623192	Bacillus amyloliquefaciens MBE1283	Firmicutes	2687132343	drmMII	DISARM	DISARM_2	2684623192_DISARM_2_3588
2684623192	Bacillus amyloliquefaciens MBE1283	Firmicutes	2687132344	drmC	DISARM	DISARM_2	2684623192_DISARM_2_3588
2684623192	Bacillus amyloliquefaciens MBE1283	Firmicutes	2687132345	drmB	DISARM	DISARM_2	2684623192_DISARM_2_3588
2684623192	Bacillus amyloliquefaciens MBE1283	Firmicutes	2687132346	drmA	DISARM	DISARM_2	2684623192_DISARM_2_3588
2684623192	Bacillus amyloliquefaciens MBE1283	Firmicutes	2687132347	drmE	DISARM	DISARM_2	2684623192_DISARM_2_3588
2684623193	Campylobacter coli OR12	Proteobacteria	2687132488	Menshen_NsnC_2512525018	Menshen	Menshen	2684623193_Menshen_966
2684623193	Campylobacter coli OR12	Proteobacteria	2687132489	Menshen_NsnB	Menshen	Menshen	2684623193_Menshen_966
2684623193	Campylobacter coli OR12	Proteobacteria	2687132490	Menshen_NsnA	Menshen	Menshen	2684623193_Menshen_966
2684623193	Campylobacter coli OR12	Proteobacteria	2687132491	Type_IIG	RM	RM_Type_IIG	2684623193_RM_Type_IIG_4413
2684623193	Campylobacter coli OR12	Proteobacteria	2687132687	Type_I_MTases	RM	RM_Type_I	2684623193_RM_Type_I_4412
2684623193	Campylobacter coli OR12	Proteobacteria	2687132690	Type_I_S	RM	RM_Type_I	2684623193_RM_Type_I_4412
2684623193	Campylobacter coli OR12	Proteobacteria	2687132692	Type_I_REases	RM	RM_Type_I	2684623193_RM_Type_I_4412
2684623193	Campylobacter coli OR12	Proteobacteria	2687133215	Type_IIG	RM	RM_Type_IIG	2684623193_RM_Type_IIG_4414
2684623193	Campylobacter coli OR12	Proteobacteria	2687133220	Type_IIG	RM	RM_Type_IIG	2684623193_RM_Type_IIG_4414
2684623193	Campylobacter coli OR12	Proteobacteria	2687134551	Type_IV_REases	RM	RM_Type_IV	2684623193_RM_Type_IV_4415
2684623193	Campylobacter coli OR12	Proteobacteria	2687134552	Type_IV_REases	RM	RM_Type_IV	2684623193_RM_Type_IV_4415
2684623194	Aureimonas sp. AU20	Proteobacteria	2687137773	JetC_I	Wadjet	Wadjet_I	2684623194_Wadjet_I_1301
2684623194	Aureimonas sp. AU20	Proteobacteria	2687137774	JetB_I	Wadjet	Wadjet_I	2684623194_Wadjet_I_1301
2684623194	Aureimonas sp. AU20	Proteobacteria	2687137775	JetA_I	Wadjet	Wadjet_I	2684623194_Wadjet_I_1301
2684623194	Aureimonas sp. AU20	Proteobacteria	2687139086	brxL	BREX	BREX_I	2684623194_BREX_I_406
2684623194	Aureimonas sp. AU20	Proteobacteria	2687139087	pglZA	BREX	BREX_I	2684623194_BREX_I_406
2684623194	Aureimonas sp. AU20	Proteobacteria	2687139088	pglX1	BREX	BREX_I	2684623194_BREX_I_406
2684623194	Aureimonas sp. AU20	Proteobacteria	2687139089	brxC	BREX	BREX_I	2684623194_BREX_I_406
2684623194	Aureimonas sp. AU20	Proteobacteria	2687139090	brxB_DUF1788	BREX	BREX_I	2684623194_BREX_I_406
2684623194	Aureimonas sp. AU20	Proteobacteria	2687139091	brxA_DUF1819	BREX	BREX_I	2684623194_BREX_I_406
2684623194	Aureimonas sp. AU20	Proteobacteria	2687139096	Azaca_ZacA	Azaca	Azaca	2684623194_Azaca_658
2684623194	Aureimonas sp. AU20	Proteobacteria	2687139097	Azaca_ZacB	Azaca	Azaca	2684623194_Azaca_658
2684623194	Aureimonas sp. AU20	Proteobacteria	2687139098	Azaca_ZacC	Azaca	Azaca	2684623194_Azaca_658
2684623195	Staphylococcus aureus RIVM3897	Firmicutes	2687139604	Type_IV_REases	RM	RM_Type_IV	2684623195_RM_Type_IV_4418
2684623195	Staphylococcus aureus RIVM3897	Firmicutes	2687139620	Type_I_REases	RM	RM_Type_I	2684623195_RM_Type_I_4416
2684623195	Staphylococcus aureus RIVM3897	Firmicutes	2687139621	Type_I_S	RM	RM_Type_I	2684623195_RM_Type_I_4416
2684623195	Staphylococcus aureus RIVM3897	Firmicutes	2687139622	Type_I_MTases	RM	RM_Type_I	2684623195_RM_Type_I_4416
2684623195	Staphylococcus aureus RIVM3897	Firmicutes	2687139623	AbiH	AbiH	AbiH	2684623195_AbiH_2540
2684623195	Staphylococcus aureus RIVM3897	Firmicutes	2687139695	RosmerTA_RmrT_2603008502	RosmerTA	RosmerTA	2684623195_RosmerTA_563
2684623195	Staphylococcus aureus RIVM3897	Firmicutes	2687139696	RosmerTA_RmrA_2603008502	RosmerTA	RosmerTA	2684623195_RosmerTA_563
2684623195	Staphylococcus aureus RIVM3897	Firmicutes	2687141758	ThsB_Global	Thoeris	Thoeris_I	2684623195_Thoeris_I_80
2684623195	Staphylococcus aureus RIVM3897	Firmicutes	2687141759	ThsB_Global	Thoeris	Thoeris_I	2684623195_Thoeris_I_80
2684623195	Staphylococcus aureus RIVM3897	Firmicutes	2687141760	ThsA_new_grand	Thoeris	Thoeris_I	2684623195_Thoeris_I_80
2684623195	Staphylococcus aureus RIVM3897	Firmicutes	2687142112	Type_II_REases	RM	RM_Type_II	2684623195_RM_Type_II_4417
2684623195	Staphylococcus aureus RIVM3897	Firmicutes	2687142113	Type_II_MTases	RM	RM_Type_II	2684623195_RM_Type_II_4417
2684623196	Acidipropionibacterium acidipropionici CGMCC 1.2230	Actinobacteria	2687142616	Type_IV_REases	RM	RM_Type_IV	2684623196_RM_Type_IV_297
2684623196	Acidipropionibacterium acidipropionici CGMCC 1.2230	Actinobacteria	2687143402	Azaca_ZacA	Azaca	Azaca	2684623196_Azaca_362
2684623196	Acidipropionibacterium acidipropionici CGMCC 1.2230	Actinobacteria	2687143403	Azaca_ZacB	Azaca	Azaca	2684623196_Azaca_362
2684623196	Acidipropionibacterium acidipropionici CGMCC 1.2230	Actinobacteria	2687143404	Azaca_ZacC	Azaca	Azaca	2684623196_Azaca_362
2684623196	Acidipropionibacterium acidipropionici CGMCC 1.2230	Actinobacteria	2687143918	Type_I_MTases	RM	RM_Type_I	2684623196_RM_Type_I_291
2684623196	Acidipropionibacterium acidipropionici CGMCC 1.2230	Actinobacteria	2687143919	Type_I_S	RM	RM_Type_I	2684623196_RM_Type_I_291
2684623196	Acidipropionibacterium acidipropionici CGMCC 1.2230	Actinobacteria	2687143923	Type_I_REases	RM	RM_Type_I	2684623196_RM_Type_I_291
2684623196	Acidipropionibacterium acidipropionici CGMCC 1.2230	Actinobacteria	2687144535	Type_I_REases	RM	RM_Type_I	2684623196_RM_Type_I_292
2684623196	Acidipropionibacterium acidipropionici CGMCC 1.2230	Actinobacteria	2687144536	Type_I_S	RM	RM_Type_I	2684623196_RM_Type_I_292
2684623196	Acidipropionibacterium acidipropionici CGMCC 1.2230	Actinobacteria	2687144537	Type_I_MTases	RM	RM_Type_I	2684623196_RM_Type_I_292
2684623196	Acidipropionibacterium acidipropionici CGMCC 1.2230	Actinobacteria	2687144880	Type_I_MTases	RM	RM_Type_I	2684623196_RM_Type_I_293
2684623196	Acidipropionibacterium acidipropionici CGMCC 1.2230	Actinobacteria	2687144881	Type_I_S	RM	RM_Type_I	2684623196_RM_Type_I_293
2684623196	Acidipropionibacterium acidipropionici CGMCC 1.2230	Actinobacteria	2687144882	Type_I_REases	RM	RM_Type_I	2684623196_RM_Type_I_293
2684623196	Acidipropionibacterium acidipropionici CGMCC 1.2230	Actinobacteria	2687145218	Type_I_MTases	RM	RM_Type_I	2684623196_RM_Type_I_294
2684623196	Acidipropionibacterium acidipropionici CGMCC 1.2230	Actinobacteria	2687145219	Type_I_S	RM	RM_Type_I	2684623196_RM_Type_I_294
2684623196	Acidipropionibacterium acidipropionici CGMCC 1.2230	Actinobacteria	2687145220	Type_I_REases	RM	RM_Type_I	2684623196_RM_Type_I_294
2684623196	Acidipropionibacterium acidipropionici CGMCC 1.2230	Actinobacteria	2687145317	Type_IIG	RM	RM_Type_IIG	2684623196_RM_Type_IIG_296
2684623196	Acidipropionibacterium acidipropionici CGMCC 1.2230	Actinobacteria	2687145348	Mokosh_TypeII_MkoC	Mokosh	Mokosh_TypeII	2684623196_Mokosh_TypeII_564
2684623196	Acidipropionibacterium acidipropionici CGMCC 1.2230	Actinobacteria	2687145367	GajA	Gabija	Gabija	2684623196_Gabija_4179
2684623196	Acidipropionibacterium acidipropionici CGMCC 1.2230	Actinobacteria	2687145368	GajB_2	Gabija	Gabija	2684623196_Gabija_4179
2684623196	Acidipropionibacterium acidipropionici CGMCC 1.2230	Actinobacteria	2687145373	Type_II_MTases	RM	RM_Type_II	2684623196_RM_Type_II_295
2684623196	Acidipropionibacterium acidipropionici CGMCC 1.2230	Actinobacteria	2687145374	Type_II_MTases	RM	RM_Type_II	2684623196_RM_Type_II_295
2684623196	Acidipropionibacterium acidipropionici CGMCC 1.2230	Actinobacteria	2687145375	Type_II_MTases	RM	RM_Type_II	2684623196_RM_Type_II_295
2684623196	Acidipropionibacterium acidipropionici CGMCC 1.2230	Actinobacteria	2687145377	Type_II_REases	RM	RM_Type_II	2684623196_RM_Type_II_295
2684623196	Acidipropionibacterium acidipropionici CGMCC 1.2230	Actinobacteria	2687145379	Type_II_REases	RM	RM_Type_II	2684623196_RM_Type_II_295
2684623197	Streptococcus pyogenes NGAS638	Firmicutes	2687146489	cas9_II-A_II-B_II-C_3	Cas	CAS_Class2-Subtype-II-A	2684623197_CAS_Class2-Subtype-II-A_7321
2684623197	Streptococcus pyogenes NGAS638	Firmicutes	2687146490	cas1_I_II_III_IV_V_VI_5	Cas	CAS_Class2-Subtype-II-A	2684623197_CAS_Class2-Subtype-II-A_7321
2684623197	Streptococcus pyogenes NGAS638	Firmicutes	2687146491	cas2_I_II_III_IV_V_VI_6	Cas	CAS_Class2-Subtype-II-A	2684623197_CAS_Class2-Subtype-II-A_7321
2684623197	Streptococcus pyogenes NGAS638	Firmicutes	2687146492	csn2_II-A_4	Cas	CAS_Class2-Subtype-II-A	2684623197_CAS_Class2-Subtype-II-A_7321
2684623197	Streptococcus pyogenes NGAS638	Firmicutes	2687147264	Type_I_REases	RM	RM_Type_I	2684623197_RM_Type_I_4419
2684623197	Streptococcus pyogenes NGAS638	Firmicutes	2687147265	Type_I_S	RM	RM_Type_I	2684623197_RM_Type_I_4419
2684623197	Streptococcus pyogenes NGAS638	Firmicutes	2687147266	Type_I_MTases	RM	RM_Type_I	2684623197_RM_Type_I_4419
2684623198	Campylobacter concisus ATCC 33237	Proteobacteria	2687147561	Type_II_MTases	RM	RM_Type_II	2684623198_RM_Type_II_9006
2684623198	Campylobacter concisus ATCC 33237	Proteobacteria	2687147562	Type_II_REases	RM	RM_Type_II	2684623198_RM_Type_II_9006
2684623198	Campylobacter concisus ATCC 33237	Proteobacteria	2687148581	Type_IV_REases	RM	RM_Type_IV	2684623198_RM_Type_IV_9009
2684623198	Campylobacter concisus ATCC 33237	Proteobacteria	2687148582	Type_IV_REases	RM	RM_Type_IV	2684623198_RM_Type_IV_9009
2684623198	Campylobacter concisus ATCC 33237	Proteobacteria	2687148920	Type_IIG	RM	RM_Type_IIG	2684623198_RM_Type_IIG_9007
2684623198	Campylobacter concisus ATCC 33237	Proteobacteria	2687148927	Type_IV_REases	RM	RM_Type_IV	2684623198_RM_Type_IV_9010
2684623198	Campylobacter concisus ATCC 33237	Proteobacteria	2687149326	Type_IIG	RM	RM_Type_IIG	2684623198_RM_Type_IIG_9008
2684623199	Lactobacillus kunkeei MP2	Firmicutes	2687149461	Type_III_MTases	RM	RM_Type_III	2684623199_RM_Type_III_9567
2684623199	Lactobacillus kunkeei MP2	Firmicutes	2687149462	Type_III_REases	RM	RM_Type_III	2684623199_RM_Type_III_9567
2684623199	Lactobacillus kunkeei MP2	Firmicutes	2687150505	Type_III_REases	RM	RM_Type_III	2684623199_RM_Type_III_9568
2684623199	Lactobacillus kunkeei MP2	Firmicutes	2687150506	Type_III_MTases	RM	RM_Type_III	2684623199_RM_Type_III_9568
2684623199	Lactobacillus kunkeei MP2	Firmicutes	2687150592	AAA_21_DUF4435	Rst_PARIS	PARIS_II_merge	2684623199_PARIS_II_merge_659
2684623200	Bacteroides ovatus ATCC 8483	Bacteroidetes	2687151104	KwaA	Kiwa	Kiwa	2684623200_Kiwa_1749
2684623200	Bacteroides ovatus ATCC 8483	Bacteroidetes	2687151105	KwaB	Kiwa	Kiwa	2684623200_Kiwa_1749
2684623200	Bacteroides ovatus ATCC 8483	Bacteroidetes	2687152027	Type_II_MTases	RM	RM_Type_II	2684623200_RM_Type_II_4422
2684623200	Bacteroides ovatus ATCC 8483	Bacteroidetes	2687152028	Type_II_REases	RM	RM_Type_II	2684623200_RM_Type_II_4422
2684623200	Bacteroides ovatus ATCC 8483	Bacteroidetes	2687152029	Type_II_MTases	RM	RM_Type_II	2684623200_RM_Type_II_4422
2684623200	Bacteroides ovatus ATCC 8483	Bacteroidetes	2687152378	AbiEii	AbiEii	AbiEii	2684623200_AbiEii_1747
2684623200	Bacteroides ovatus ATCC 8483	Bacteroidetes	2687152379	AbiEi_1	AbiEii	AbiEii	2684623200_AbiEii_1747
2684623200	Bacteroides ovatus ATCC 8483	Bacteroidetes	2687153026	Type_IIG	RM	RM_Type_IIG	2684623200_RM_Type_IIG_4423
2684623200	Bacteroides ovatus ATCC 8483	Bacteroidetes	2687153075	AAA_21	Rst_PARIS	PARIS_II	2684623200_PARIS_II_363
2684623200	Bacteroides ovatus ATCC 8483	Bacteroidetes	2687153076	DUF4435	Rst_PARIS	PARIS_II	2684623200_PARIS_II_363
2684623200	Bacteroides ovatus ATCC 8483	Bacteroidetes	2687153499	Uzume_UzuA	Uzume	Uzume	2684623200_Uzume_1188
2684623200	Bacteroides ovatus ATCC 8483	Bacteroidetes	2687153501	Type_I_S	RM	RM_Type_I	2684623200_RM_Type_I_4420
2684623200	Bacteroides ovatus ATCC 8483	Bacteroidetes	2687153503	Type_I_S	RM	RM_Type_I	2684623200_RM_Type_I_4420
2684623200	Bacteroides ovatus ATCC 8483	Bacteroidetes	2687153504	Type_I_S	RM	RM_Type_I	2684623200_RM_Type_I_4420
2684623200	Bacteroides ovatus ATCC 8483	Bacteroidetes	2687153505	Type_I_MTases	RM	RM_Type_I	2684623200_RM_Type_I_4420
2684623200	Bacteroides ovatus ATCC 8483	Bacteroidetes	2687153506	Type_I_REases	RM	RM_Type_I	2684623200_RM_Type_I_4420
2684623200	Bacteroides ovatus ATCC 8483	Bacteroidetes	2687153584	Type_IIG	RM	RM_Type_IIG	2684623200_RM_Type_IIG_4424
2684623200	Bacteroides ovatus ATCC 8483	Bacteroidetes	2687153607	Tiamat_TmtA_2752664533	Tiamat	Tiamat	2684623200_Tiamat_1187
2684623200	Bacteroides ovatus ATCC 8483	Bacteroidetes	2687154181	AbiH	AbiH	AbiH	2684623200_AbiH_1748
2684623200	Bacteroides ovatus ATCC 8483	Bacteroidetes	2687154383	HamB	Hachiman	Hachiman	2684623200_Hachiman_1378
2684623200	Bacteroides ovatus ATCC 8483	Bacteroidetes	2687154384	HamA_1	Hachiman	Hachiman	2684623200_Hachiman_1378
2684623200	Bacteroides ovatus ATCC 8483	Bacteroidetes	2687154779	Type_IIG	RM	RM_Type_IIG	2684623200_RM_Type_IIG_4425
2684623200	Bacteroides ovatus ATCC 8483	Bacteroidetes	2687154780	ShosTA_ShosA	ShosTA	ShosTA	2684623200_ShosTA_1302
2684623200	Bacteroides ovatus ATCC 8483	Bacteroidetes	2687154781	ShosTA_ShosT	ShosTA	ShosTA	2684623200_ShosTA_1302
2684623200	Bacteroides ovatus ATCC 8483	Bacteroidetes	2687154783	ShosTA_ShosT	ShosTA	ShosTA	2684623200_ShosTA_1302
2684623200	Bacteroides ovatus ATCC 8483	Bacteroidetes	2687155301	Type_I_REases	RM	RM_Type_I	2684623200_RM_Type_I_4421
2684623200	Bacteroides ovatus ATCC 8483	Bacteroidetes	2687155302	Type_I_S	RM	RM_Type_I	2684623200_RM_Type_I_4421
2684623200	Bacteroides ovatus ATCC 8483	Bacteroidetes	2687155304	Type_I_S	RM	RM_Type_I	2684623200_RM_Type_I_4421
2684623200	Bacteroides ovatus ATCC 8483	Bacteroidetes	2687155305	Type_I_MTases	RM	RM_Type_I	2684623200_RM_Type_I_4421
2684623200	Bacteroides ovatus ATCC 8483	Bacteroidetes	2687155306	Type_I_MTases	RM	RM_Type_I	2684623200_RM_Type_I_4421
2684623201	Bacillus thuringiensis sv. tolworthi tolworthi_1	Firmicutes	2687158445	Type_IV_REases	RM	RM_Type_IV	2684623201_RM_Type_IV_10675
2684623201	Bacillus thuringiensis sv. tolworthi tolworthi_1	Firmicutes	2687158543	Type_IV_REases	RM	RM_Type_IV	2684623201_RM_Type_IV_10676
2684623201	Bacillus thuringiensis sv. tolworthi tolworthi_1	Firmicutes	2687159231	Dsr1	Dsr	Dsr_I	2684623201_Dsr_I_1304
2684623201	Bacillus thuringiensis sv. tolworthi tolworthi_1	Firmicutes	2687159636	LmuB_SMC_Mrr	Lamassu-Fam	Lamassu-Fam	2684623201_Lamassu-Fam_1321
2684623201	Bacillus thuringiensis sv. tolworthi tolworthi_1	Firmicutes	2687159637	LmuC_acc_Mrr	Lamassu-Fam	Lamassu-Fam	2684623201_Lamassu-Fam_1321
2684623201	Bacillus thuringiensis sv. tolworthi tolworthi_1	Firmicutes	2687159638	LmuA_effector_Mrr	Lamassu-Fam	Lamassu-Fam	2684623201_Lamassu-Fam_1321
2684623201	Bacillus thuringiensis sv. tolworthi tolworthi_1	Firmicutes	2687162432	Shango_SngC	Shango	Shango	2684623201_Shango_565
2684623201	Bacillus thuringiensis sv. tolworthi tolworthi_1	Firmicutes	2687162433	Shango_SngB	Shango	Shango	2684623201_Shango_565
2684623201	Bacillus thuringiensis sv. tolworthi tolworthi_1	Firmicutes	2687162434	Shango_SngA	Shango	Shango	2684623201_Shango_565
2684623201	Bacillus thuringiensis sv. tolworthi tolworthi_1	Firmicutes	2687162438	Type_IV_REases	RM	RM_Type_IV	2684623201_RM_Type_IV_10677
2684623201	Bacillus thuringiensis sv. tolworthi tolworthi_1	Firmicutes	2687162443	LmuB_SMC_Cap4_nuclease_II	Lamassu-Fam	Lamassu-Fam	2684623201_Lamassu-Fam_1322
2684623201	Bacillus thuringiensis sv. tolworthi tolworthi_1	Firmicutes	2687162445	LmuA_effector_Cap4_nuclease_II	Lamassu-Fam	Lamassu-Fam	2684623201_Lamassu-Fam_1322
2684623201	Bacillus thuringiensis sv. tolworthi tolworthi_1	Firmicutes	2687162462	Nhi_2	Nhi	Nhi	2684623201_Nhi_1323
2684623201	Bacillus thuringiensis sv. tolworthi tolworthi_1	Firmicutes	2687162708	Nhi	Nhi	Nhi	2684623201_Nhi_1324
2684623201	Bacillus thuringiensis sv. tolworthi tolworthi_1	Firmicutes	2687162775	DarT	DarTG	DarTG	2684623201_DarTG_1303
2684623201	Bacillus thuringiensis sv. tolworthi tolworthi_1	Firmicutes	2687162776	DarG	DarTG	DarTG	2684623201_DarTG_1303
2684623201	Bacillus thuringiensis sv. tolworthi tolworthi_1	Firmicutes	2687162885	cas7_I-C_13	Cas	CAS_Class1-Subtype-I-C	2684623201_CAS_Class1-Subtype-I-C_3949
2684623201	Bacillus thuringiensis sv. tolworthi tolworthi_1	Firmicutes	2687162886	cas8c_I-C_2	Cas	CAS_Class1-Subtype-I-C	2684623201_CAS_Class1-Subtype-I-C_3949
2684623201	Bacillus thuringiensis sv. tolworthi tolworthi_1	Firmicutes	2687162887	cas5_I-C_11	Cas	CAS_Class1-Subtype-I-C	2684623201_CAS_Class1-Subtype-I-C_3949
2684623201	Bacillus thuringiensis sv. tolworthi tolworthi_1	Firmicutes	2687162914	AbiH	AbiH	AbiH	2684623201_AbiH_1320
2684623202	Klebsiella pneumoniae 34618	Proteobacteria	2687164915	Type_III_REases	RM	RM_Type_III	2684623202_RM_Type_III_9011
2684623202	Klebsiella pneumoniae 34618	Proteobacteria	2687164916	Type_III_MTases	RM	RM_Type_III	2684623202_RM_Type_III_9011
2684623202	Klebsiella pneumoniae 34618	Proteobacteria	2687167728	Type_IV_REases	RM	RM_Type_IV	2684623202_RM_Type_IV_9012
2684623202	Klebsiella pneumoniae 34618	Proteobacteria	2687167957	AbiEii	AbiEii	AbiEii	2684623202_AbiEii_3589
2684623202	Klebsiella pneumoniae 34618	Proteobacteria	2687167958	AbiEi_3	AbiEii	AbiEii	2684623202_AbiEii_3589
2684623202	Klebsiella pneumoniae 34618	Proteobacteria	2687168517	Shango_SngC	Shango	Shango	2684623202_Shango_1379
2684623202	Klebsiella pneumoniae 34618	Proteobacteria	2687168518	Shango_SngB	Shango	Shango	2684623202_Shango_1379
2684623202	Klebsiella pneumoniae 34618	Proteobacteria	2687168519	Shango_SngA	Shango	Shango	2684623202_Shango_1379
2684623204	Lysinibacillus sphaericus OT4b.25	Firmicutes	2687175856	RT_I_II_III_IV_V_VI_1	Cas	CAS_Class1-Subtype-I-C	2684623204_CAS_Class1-Subtype-I-C_3952
2684623204	Lysinibacillus sphaericus OT4b.25	Firmicutes	2687175859	cas7_I-C_13	Cas	CAS_Class1-Subtype-I-C	2684623204_CAS_Class1-Subtype-I-C_3952
2684623204	Lysinibacillus sphaericus OT4b.25	Firmicutes	2687175860	cas8c_I-C_4	Cas	CAS_Class1-Subtype-I-C	2684623204_CAS_Class1-Subtype-I-C_3952
2684623204	Lysinibacillus sphaericus OT4b.25	Firmicutes	2687175861	cas5_I-C_5	Cas	CAS_Class1-Subtype-I-C	2684623204_CAS_Class1-Subtype-I-C_3952
2684623204	Lysinibacillus sphaericus OT4b.25	Firmicutes	2687175930	Cyclase_II	CBASS	CBASS_I	2684623204_CBASS_I_1836
2684623204	Lysinibacillus sphaericus OT4b.25	Firmicutes	2687175931	Effector_4TM_S_4TM	CBASS	CBASS_I	2684623204_CBASS_I_1836
2684623204	Lysinibacillus sphaericus OT4b.25	Firmicutes	2687176409	Mokosh_TypeI_MkoA	Mokosh	Mokosh_TypeI	2684623204_Mokosh_TypeI_1380
2684623204	Lysinibacillus sphaericus OT4b.25	Firmicutes	2687176410	Mokosh_TypeI_MkoB	Mokosh	Mokosh_TypeI	2684623204_Mokosh_TypeI_1380
2684623204	Lysinibacillus sphaericus OT4b.25	Firmicutes	2687178881	LmuB_SMC_Cap4_nuclease_II	Lamassu-Fam	Lamassu-Fam	2684623204_Lamassu-Fam_4138
2684623204	Lysinibacillus sphaericus OT4b.25	Firmicutes	2687178883	LmuA_effector_Cap4_nuclease_II	Lamassu-Fam	Lamassu-Fam	2684623204_Lamassu-Fam_4138
2684623204	Lysinibacillus sphaericus OT4b.25	Firmicutes	2687179779	Type_II_REases	RM	RM_Type_II	2684623204_RM_Type_II_10836
2684623204	Lysinibacillus sphaericus OT4b.25	Firmicutes	2687179780	Type_II_MTases	RM	RM_Type_II	2684623204_RM_Type_II_10836
2684623204	Lysinibacillus sphaericus OT4b.25	Firmicutes	2687179781	PtuB	Septu	Septu	2684623204_Septu_1305
2684623204	Lysinibacillus sphaericus OT4b.25	Firmicutes	2687179782	PtuA	Septu	Septu	2684623204_Septu_1305
2684623204	Lysinibacillus sphaericus OT4b.25	Firmicutes	2687179783	Type_II_MTases	RM	RM_Type_II	2684623204_RM_Type_II_10836
2684623204	Lysinibacillus sphaericus OT4b.25	Firmicutes	2687180625	SduA	Shedu	Shedu	2684623204_Shedu_4139
2684623205	Mycobacterium phlei CCUG21000	Actinobacteria	2687181540	Type_IV_REases	RM	RM_Type_IV	2684623205_RM_Type_IV_304
2684623205	Mycobacterium phlei CCUG21000	Actinobacteria	2687181747	drmA	DISARM	DISARM_1	2684623205_DISARM_1_2541
2684623205	Mycobacterium phlei CCUG21000	Actinobacteria	2687181748	drmB	DISARM	DISARM_1	2684623205_DISARM_1_2541
2684623205	Mycobacterium phlei CCUG21000	Actinobacteria	2687181749	drmD	DISARM	DISARM_1	2684623205_DISARM_1_2541
2684623205	Mycobacterium phlei CCUG21000	Actinobacteria	2687181750	drmMI	DISARM	DISARM_1	2684623205_DISARM_1_2541
2684623205	Mycobacterium phlei CCUG21000	Actinobacteria	2687181755	Type_II_REases	RM	RM_Type_II	2684623205_RM_Type_II_303
2684623205	Mycobacterium phlei CCUG21000	Actinobacteria	2687181756	Type_II_MTases	RM	RM_Type_II	2684623205_RM_Type_II_303
2684623205	Mycobacterium phlei CCUG21000	Actinobacteria	2687181758	Type_II_REases	RM	RM_Type_II	2684623205_RM_Type_II_303
2684623205	Mycobacterium phlei CCUG21000	Actinobacteria	2687181809	JetC_I	Wadjet	Wadjet_I	2684623205_Wadjet_I_1307
2684623205	Mycobacterium phlei CCUG21000	Actinobacteria	2687181810	JetB_I	Wadjet	Wadjet_I	2684623205_Wadjet_I_1307
2684623205	Mycobacterium phlei CCUG21000	Actinobacteria	2687181811	JetA_I	Wadjet	Wadjet_I	2684623205_Wadjet_I_1307
2684623205	Mycobacterium phlei CCUG21000	Actinobacteria	2687182668	Type_I_REases	RM	RM_Type_I	2684623205_RM_Type_I_302
2684623205	Mycobacterium phlei CCUG21000	Actinobacteria	2687182671	Type_I_S	RM	RM_Type_I	2684623205_RM_Type_I_302
2684623205	Mycobacterium phlei CCUG21000	Actinobacteria	2687182672	Type_I_MTases	RM	RM_Type_I	2684623205_RM_Type_I_302
2684623206	Alteromonas macleodii D7	Proteobacteria	2687186041	Effector_4TM_S_4TM	CBASS	CBASS_I	2684623206_CBASS_I_1839
2684623206	Alteromonas macleodii D7	Proteobacteria	2687186042	Cyclase_II	CBASS	CBASS_I	2684623206_CBASS_I_1839
2684623206	Alteromonas macleodii D7	Proteobacteria	2687186672	Type_I_REases	RM	RM_Type_I	2684623206_RM_Type_I_4426
2684623206	Alteromonas macleodii D7	Proteobacteria	2687186676	Type_I_S	RM	RM_Type_I	2684623206_RM_Type_I_4426
2684623206	Alteromonas macleodii D7	Proteobacteria	2687186677	Type_I_MTases	RM	RM_Type_I	2684623206_RM_Type_I_4426
2684623206	Alteromonas macleodii D7	Proteobacteria	2687186678	Type_IV_REases	RM	RM_Type_IV	2684623206_RM_Type_IV_4430
2684623206	Alteromonas macleodii D7	Proteobacteria	2687187054	AbiEi_3	AbiEii	AbiEii	2684623206_AbiEii_267
2684623206	Alteromonas macleodii D7	Proteobacteria	2687187055	AbiEii	AbiEii	AbiEii	2684623206_AbiEii_267
2684623206	Alteromonas macleodii D7	Proteobacteria	2687187083	Type_I_MTases	RM	RM_Type_I	2684623206_RM_Type_I_4427
2684623206	Alteromonas macleodii D7	Proteobacteria	2687187084	Type_I_S	RM	RM_Type_I	2684623206_RM_Type_I_4427
2684623206	Alteromonas macleodii D7	Proteobacteria	2687187086	Type_I_REases	RM	RM_Type_I	2684623206_RM_Type_I_4427
2684623206	Alteromonas macleodii D7	Proteobacteria	2687187091	Sensing_SAVED	CBASS	CBASS_II	2684623206_CBASS_II_1841
2684623206	Alteromonas macleodii D7	Proteobacteria	2687187092	Cyclase_II	CBASS	CBASS_II	2684623206_CBASS_II_1841
2684623206	Alteromonas macleodii D7	Proteobacteria	2687187093	E2_II	CBASS	CBASS_II	2684623206_CBASS_II_1841
2684623206	Alteromonas macleodii D7	Proteobacteria	2687187135	GajB_2	Gabija	Gabija	2684623206_Gabija_269
2684623206	Alteromonas macleodii D7	Proteobacteria	2687187136	GajA	Gabija	Gabija	2684623206_Gabija_269
2684623206	Alteromonas macleodii D7	Proteobacteria	2687187137	IetS	Gao_Iet	Gao_Iet	2684623206_Gao_Iet_271
2684623206	Alteromonas macleodii D7	Proteobacteria	2687187138	IetA	Gao_Iet	Gao_Iet	2684623206_Gao_Iet_271
2684623206	Alteromonas macleodii D7	Proteobacteria	2687188292	Sp_dGTPase	dGTPase	dGTPase	2684623206_dGTPase_272
2684623206	Alteromonas macleodii D7	Proteobacteria	2687188346	GajA	Gabija	Gabija	2684623206_Gabija_270
2684623206	Alteromonas macleodii D7	Proteobacteria	2687188347	GajB_3	Gabija	Gabija	2684623206_Gabija_270
2684623206	Alteromonas macleodii D7	Proteobacteria	2687188945	Menshen_NsnA	Menshen	Menshen	2684623206_Menshen_567
2684623206	Alteromonas macleodii D7	Proteobacteria	2687188946	Menshen_NsnB	Menshen	Menshen	2684623206_Menshen_567
2684623206	Alteromonas macleodii D7	Proteobacteria	2687188947	Menshen_NsnC_2617187710	Menshen	Menshen	2684623206_Menshen_567
2684623206	Alteromonas macleodii D7	Proteobacteria	2687189233	Type_I_REases	RM	RM_Type_I	2684623206_RM_Type_I_4428
2684623206	Alteromonas macleodii D7	Proteobacteria	2687189234	Type_I_S	RM	RM_Type_I	2684623206_RM_Type_I_4428
2684623206	Alteromonas macleodii D7	Proteobacteria	2687189235	Type_I_MTases	RM	RM_Type_I	2684623206_RM_Type_I_4428
2684623206	Alteromonas macleodii D7	Proteobacteria	2687189358	AbiEi_2	AbiEii	AbiEii	2684623206_AbiEii_268
2684623206	Alteromonas macleodii D7	Proteobacteria	2687189359	AbiEii	AbiEii	AbiEii	2684623206_AbiEii_268
2684623206	Alteromonas macleodii D7	Proteobacteria	2687189791	Type_I_REases	RM	RM_Type_I	2684623206_RM_Type_I_4429
2684623206	Alteromonas macleodii D7	Proteobacteria	2687189792	PsyrTA_PsyrA	PsyrTA	PsyrTA	2684623206_PsyrTA_1309
2684623206	Alteromonas macleodii D7	Proteobacteria	2687189793	PsyrTA_PsyrT	PsyrTA	PsyrTA	2684623206_PsyrTA_1309
2684623206	Alteromonas macleodii D7	Proteobacteria	2687189794	Type_I_S	RM	RM_Type_I	2684623206_RM_Type_I_4429
2684623206	Alteromonas macleodii D7	Proteobacteria	2687189795	Type_I_MTases	RM	RM_Type_I	2684623206_RM_Type_I_4429
2684623206	Alteromonas macleodii D7	Proteobacteria	2687189973	DarG	DarTG	DarTG	2684623206_DarTG_1308
2684623206	Alteromonas macleodii D7	Proteobacteria	2687189974	DarT	DarTG	DarTG	2684623206_DarTG_1308
2684623206	Alteromonas macleodii D7	Proteobacteria	2687189976	Type_IV_REases	RM	RM_Type_IV	2684623206_RM_Type_IV_4431
2684623207	Streptococcus sp. A12	Firmicutes	2687190525	Type_II_MTases	RM	RM_Type_II	2684623207_RM_Type_II_10837
2684623207	Streptococcus sp. A12	Firmicutes	2687190526	Type_II_REases	RM	RM_Type_II	2684623207_RM_Type_II_10837
2684623207	Streptococcus sp. A12	Firmicutes	2687190600	Abi_2	Abi2	Abi2	2684623207_Abi2_4140
2684623207	Streptococcus sp. A12	Firmicutes	2687190878	cas9_II-A_II-B_II-C_3	Cas	CAS_Class2-Subtype-II-A	2684623207_CAS_Class2-Subtype-II-A_5214
2684623207	Streptococcus sp. A12	Firmicutes	2687190879	cas1_I_II_III_IV_V_VI_5	Cas	CAS_Class2-Subtype-II-A	2684623207_CAS_Class2-Subtype-II-A_5214
2684623207	Streptococcus sp. A12	Firmicutes	2687190880	cas2_I_II_III_IV_V_VI_6	Cas	CAS_Class2-Subtype-II-A	2684623207_CAS_Class2-Subtype-II-A_5214
2684623207	Streptococcus sp. A12	Firmicutes	2687190881	csn2_II-A_4	Cas	CAS_Class2-Subtype-II-A	2684623207_CAS_Class2-Subtype-II-A_5214
2684623207	Streptococcus sp. A12	Firmicutes	2687191580	Type_II_MTases	RM	RM_Type_II	2684623207_RM_Type_II_10838
2684623207	Streptococcus sp. A12	Firmicutes	2687191581	Type_II_REases	RM	RM_Type_II	2684623207_RM_Type_II_10838
2684623207	Streptococcus sp. A12	Firmicutes	2687191583	Type_II_MTases	RM	RM_Type_II	2684623207_RM_Type_II_10838
2684623207	Streptococcus sp. A12	Firmicutes	2687191602	LmuB_SMC_Cap4_nuclease	Lamassu-Fam	Lamassu-Fam	2684623207_Lamassu-Fam_4141
2684623207	Streptococcus sp. A12	Firmicutes	2687191603	LmuA_effector_Cap4_nuclease	Lamassu-Fam	Lamassu-Fam	2684623207_Lamassu-Fam_4141
2684623208	Pseudomonas sp. CCOS 191	Proteobacteria	2687194593	PtuA	Septu	Septu	2684623208_Septu_1310
2684623208	Pseudomonas sp. CCOS 191	Proteobacteria	2687194594	PtuB_2	Septu	Septu	2684623208_Septu_1310
2684623209	Flavobacterium columnare 94-081	Bacteroidetes	2687197498	Type_IIG	RM	RM_Type_IIG	2684623209_RM_Type_IIG_4436
2684623209	Flavobacterium columnare 94-081	Bacteroidetes	2687197772	PtuA	Septu	Septu	2684623209_Septu_1311
2684623209	Flavobacterium columnare 94-081	Bacteroidetes	2687197773	PtuB	Septu	Septu	2684623209_Septu_1311
2684623209	Flavobacterium columnare 94-081	Bacteroidetes	2687197879	Type_II_MTases	RM	RM_Type_II	2684623209_RM_Type_II_4433
2684623209	Flavobacterium columnare 94-081	Bacteroidetes	2687197880	Type_II_REases	RM	RM_Type_II	2684623209_RM_Type_II_4433
2684623209	Flavobacterium columnare 94-081	Bacteroidetes	2687198737	cas9_II-A_II-B_II-C_1	Cas	CAS_Class2-Subtype-II-C	2684623209_CAS_Class2-Subtype-II-C_3955
2684623209	Flavobacterium columnare 94-081	Bacteroidetes	2687198738	cas2_I_II_III_IV_V_VI_6	Cas	CAS_Class2-Subtype-II-C	2684623209_CAS_Class2-Subtype-II-C_3955
2684623209	Flavobacterium columnare 94-081	Bacteroidetes	2687198739	cas1_I_II_III_IV_V_VI_5	Cas	CAS_Class2-Subtype-II-C	2684623209_CAS_Class2-Subtype-II-C_3955
2684623209	Flavobacterium columnare 94-081	Bacteroidetes	2687199130	cas13b_VI-B_1	Cas	CAS_Class2-Subtype-VI-B	2684623209_CAS_Class2-Subtype-VI-B_3956
2684623209	Flavobacterium columnare 94-081	Bacteroidetes	2687199176	Type_II_REases	RM	RM_Type_II	2684623209_RM_Type_II_4434
2684623209	Flavobacterium columnare 94-081	Bacteroidetes	2687199177	Type_II_MTases	RM	RM_Type_II	2684623209_RM_Type_II_4434
2684623209	Flavobacterium columnare 94-081	Bacteroidetes	2687199349	PRTase	Retron	Retron_III	2684623209_Retron_III_3129
2684623209	Flavobacterium columnare 94-081	Bacteroidetes	2687199350	WH	Retron	Retron_III	2684623209_Retron_III_3129
2684623209	Flavobacterium columnare 94-081	Bacteroidetes	2687199351	RT_Tot	Retron	Retron_III	2684623209_Retron_III_3129
2684623209	Flavobacterium columnare 94-081	Bacteroidetes	2687199472	Type_II_MTases	RM	RM_Type_II	2684623209_RM_Type_II_4435
2684623209	Flavobacterium columnare 94-081	Bacteroidetes	2687199473	Type_II_REases	RM	RM_Type_II	2684623209_RM_Type_II_4435
2684623209	Flavobacterium columnare 94-081	Bacteroidetes	2687199474	Type_II_REases	RM	RM_Type_II	2684623209_RM_Type_II_4435
2684623209	Flavobacterium columnare 94-081	Bacteroidetes	2687200201	Type_I_REases	RM	RM_Type_I	2684623209_RM_Type_I_4432
2684623209	Flavobacterium columnare 94-081	Bacteroidetes	2687200203	Type_I_S	RM	RM_Type_I	2684623209_RM_Type_I_4432
2684623209	Flavobacterium columnare 94-081	Bacteroidetes	2687200204	Type_I_MTases	RM	RM_Type_I	2684623209_RM_Type_I_4432
2684623210	Clostridium perfringens JP55	Firmicutes	2687200518	PtuB_2	Septu	Septu	2684623210_Septu_1312
2684623210	Clostridium perfringens JP55	Firmicutes	2687200519	PtuA_2	Septu	Septu	2684623210_Septu_1312
2684623210	Clostridium perfringens JP55	Firmicutes	2687200959	PtuA	Septu	Septu	2684623210_Septu_1313
2684623210	Clostridium perfringens JP55	Firmicutes	2687200960	PtuB	Septu	Septu	2684623210_Septu_1313
2684623210	Clostridium perfringens JP55	Firmicutes	2687201205	Type_I_MTases	RM	RM_Type_I	2684623210_RM_Type_I_4437
2684623210	Clostridium perfringens JP55	Firmicutes	2687201206	Type_I_S	RM	RM_Type_I	2684623210_RM_Type_I_4437
2684623210	Clostridium perfringens JP55	Firmicutes	2687201210	Type_I_REases	RM	RM_Type_I	2684623210_RM_Type_I_4437
2684623210	Clostridium perfringens JP55	Firmicutes	2687201499	Mokosh_TypeI_MkoA	Mokosh	Mokosh_TypeI	2684623210_Mokosh_TypeI_568
2684623210	Clostridium perfringens JP55	Firmicutes	2687201500	Mokosh_TypeI_MkoA	Mokosh	Mokosh_TypeI	2684623210_Mokosh_TypeI_568
2684623210	Clostridium perfringens JP55	Firmicutes	2687201501	Mokosh_TypeI_MkoB	Mokosh	Mokosh_TypeI	2684623210_Mokosh_TypeI_568
2684623210	Clostridium perfringens JP55	Firmicutes	2687201683	Type_IV_REases	RM	RM_Type_IV	2684623210_RM_Type_IV_4439
2684623210	Clostridium perfringens JP55	Firmicutes	2687201684	Type_IV_REases	RM	RM_Type_IV	2684623210_RM_Type_IV_4439
2684623210	Clostridium perfringens JP55	Firmicutes	2687201706	GajA	Gabija	Gabija	2684623210_Gabija_2542
2684623210	Clostridium perfringens JP55	Firmicutes	2687201707	GajB_2	Gabija	Gabija	2684623210_Gabija_2542
2684623210	Clostridium perfringens JP55	Firmicutes	2687201720	Type_IV_REases	RM	RM_Type_IV	2684623210_RM_Type_IV_4440
2684623210	Clostridium perfringens JP55	Firmicutes	2687203219	ThsA_new_petit	Thoeris	Thoeris_II	2684623210_Thoeris_II_81
2684623210	Clostridium perfringens JP55	Firmicutes	2687203220	ThsB_Global	Thoeris	Thoeris_II	2684623210_Thoeris_II_81
2684623210	Clostridium perfringens JP55	Firmicutes	2687203599	Type_II_MTases	RM	RM_Type_II	2684623210_RM_Type_II_4438
2684623210	Clostridium perfringens JP55	Firmicutes	2687203600	Type_II_REases	RM	RM_Type_II	2684623210_RM_Type_II_4438
2684623211	Listeria monocytogenes IZSAM_Lm_2015TE19005-1355	Firmicutes	2687203982	Type_I_S	RM	RM_Type_I	2684623211_RM_Type_I_4441
2684623211	Listeria monocytogenes IZSAM_Lm_2015TE19005-1355	Firmicutes	2687203983	Type_I_MTases	RM	RM_Type_I	2684623211_RM_Type_I_4441
2684623211	Listeria monocytogenes IZSAM_Lm_2015TE19005-1355	Firmicutes	2687203984	Type_I_REases	RM	RM_Type_I	2684623211_RM_Type_I_4441
2684623211	Listeria monocytogenes IZSAM_Lm_2015TE19005-1355	Firmicutes	2687206308	csn2_II-A_4	Cas	CAS_Class2-Subtype-II-A	2684623211_CAS_Class2-Subtype-II-A_5217
2684623211	Listeria monocytogenes IZSAM_Lm_2015TE19005-1355	Firmicutes	2687206309	cas2_I_II_III_IV_V_VI_6	Cas	CAS_Class2-Subtype-II-A	2684623211_CAS_Class2-Subtype-II-A_5217
2684623211	Listeria monocytogenes IZSAM_Lm_2015TE19005-1355	Firmicutes	2687206310	cas1_I_II_III_IV_V_VI_5	Cas	CAS_Class2-Subtype-II-A	2684623211_CAS_Class2-Subtype-II-A_5217
2684623211	Listeria monocytogenes IZSAM_Lm_2015TE19005-1355	Firmicutes	2687206311	cas9_II-A_II-B_II-C_3	Cas	CAS_Class2-Subtype-II-A	2684623211_CAS_Class2-Subtype-II-A_5217
2684623212	Staphylococcus aureus FDA209P	Firmicutes	2687206638	AG_cyclase	CBASS	CBASS_I	2684623212_CBASS_I_2535
2684623212	Staphylococcus aureus FDA209P	Firmicutes	2687206639	2TM_5	CBASS	CBASS_I	2684623212_CBASS_I_2535
2684623212	Staphylococcus aureus FDA209P	Firmicutes	2687206640	Type_I_MTases	RM	RM_Type_I	2684623212_RM_Type_I_4442
2684623212	Staphylococcus aureus FDA209P	Firmicutes	2687206641	Type_I_S	RM	RM_Type_I	2684623212_RM_Type_I_4442
2684623212	Staphylococcus aureus FDA209P	Firmicutes	2687206642	Type_I_REases	RM	RM_Type_I	2684623212_RM_Type_I_4442
2684623212	Staphylococcus aureus FDA209P	Firmicutes	2687206708	RosmerTA_RmrT_2603008502	RosmerTA	RosmerTA	2684623212_RosmerTA_569
2684623212	Staphylococcus aureus FDA209P	Firmicutes	2687206709	RosmerTA_RmrA_2603008502	RosmerTA	RosmerTA	2684623212_RosmerTA_569
2684623212	Staphylococcus aureus FDA209P	Firmicutes	2687206934	Abi_2	Abi2	Abi2	2684623212_Abi2_2543
2684623212	Staphylococcus aureus FDA209P	Firmicutes	2687207416	Abi_2	Abi2	Abi2	2684623212_Abi2_2544
2684623213	Acinetobacter baumannii XH856	Proteobacteria	2687212321	SspD	SspBCDE	SspBCDE	2684623213_SspBCDE_1104
2684623213	Acinetobacter baumannii XH856	Proteobacteria	2687212322	SspC	SspBCDE	SspBCDE	2684623213_SspBCDE_1104
2684623213	Acinetobacter baumannii XH856	Proteobacteria	2687212323	SspB	SspBCDE	SspBCDE	2684623213_SspBCDE_1104
2684623214	Bordetella pertussis H375	Proteobacteria	2687215712	Mokosh_TypeI_MkoA	Mokosh	Mokosh_TypeI	2684623214_Mokosh_TypeI_1381
2684623214	Bordetella pertussis H375	Proteobacteria	2687215718	Mokosh_TypeI_MkoB	Mokosh	Mokosh_TypeI	2684623214_Mokosh_TypeI_1381
2684623215	Bordetella pertussis H542	Proteobacteria	2687218681	Mokosh_TypeI_MkoB	Mokosh	Mokosh_TypeI	2684623215_Mokosh_TypeI_1382
2684623215	Bordetella pertussis H542	Proteobacteria	2687218687	Mokosh_TypeI_MkoA	Mokosh	Mokosh_TypeI	2684623215_Mokosh_TypeI_1382
2684623216	Bordetella pertussis H378	Proteobacteria	2687222659	Mokosh_TypeI_MkoB	Mokosh	Mokosh_TypeI	2684623216_Mokosh_TypeI_1383
2684623216	Bordetella pertussis H378	Proteobacteria	2687222665	Mokosh_TypeI_MkoA	Mokosh	Mokosh_TypeI	2684623216_Mokosh_TypeI_1383
2684623217	Bordetella pertussis H379	Proteobacteria	2687227871	Mokosh_TypeI_MkoA	Mokosh	Mokosh_TypeI	2684623217_Mokosh_TypeI_1384
2684623217	Bordetella pertussis H379	Proteobacteria	2687227877	Mokosh_TypeI_MkoB	Mokosh	Mokosh_TypeI	2684623217_Mokosh_TypeI_1384
2684623218	Salmonella enterica enterica sv. Weltevreden 1655	Proteobacteria	2687229896	cas3_I_5	Cas	CAS_Class1-Subtype-I-E	2684623218_CAS_Class1-Subtype-I-E_3960
2684623218	Salmonella enterica enterica sv. Weltevreden 1655	Proteobacteria	2687229897	cas8e_I-E_1	Cas	CAS_Class1-Subtype-I-E	2684623218_CAS_Class1-Subtype-I-E_3960
2684623218	Salmonella enterica enterica sv. Weltevreden 1655	Proteobacteria	2687229898	cse2gr11_I-E_2	Cas	CAS_Class1-Subtype-I-E	2684623218_CAS_Class1-Subtype-I-E_3960
2684623218	Salmonella enterica enterica sv. Weltevreden 1655	Proteobacteria	2687229899	cas7_I-E_2	Cas	CAS_Class1-Subtype-I-E	2684623218_CAS_Class1-Subtype-I-E_3960
2684623218	Salmonella enterica enterica sv. Weltevreden 1655	Proteobacteria	2687229900	cas5_I-E_3	Cas	CAS_Class1-Subtype-I-E	2684623218_CAS_Class1-Subtype-I-E_3960
2684623218	Salmonella enterica enterica sv. Weltevreden 1655	Proteobacteria	2687229901	cas6e_I_II_III_IV_V_VI_1	Cas	CAS_Class1-Subtype-I-E	2684623218_CAS_Class1-Subtype-I-E_3960
2684623218	Salmonella enterica enterica sv. Weltevreden 1655	Proteobacteria	2687229902	cas1_I-E_1	Cas	CAS_Class1-Subtype-I-E	2684623218_CAS_Class1-Subtype-I-E_3960
2684623218	Salmonella enterica enterica sv. Weltevreden 1655	Proteobacteria	2687229903	cas2_I-E_2	Cas	CAS_Class1-Subtype-I-E	2684623218_CAS_Class1-Subtype-I-E_3960
2684623218	Salmonella enterica enterica sv. Weltevreden 1655	Proteobacteria	2687232761	Type_III_REases	RM	RM_Type_III	2684623218_RM_Type_III_4444
2684623218	Salmonella enterica enterica sv. Weltevreden 1655	Proteobacteria	2687232762	Type_III_MTases	RM	RM_Type_III	2684623218_RM_Type_III_4444
2684623218	Salmonella enterica enterica sv. Weltevreden 1655	Proteobacteria	2687233216	Type_IV_REases	RM	RM_Type_IV	2684623218_RM_Type_IV_4445
2684623218	Salmonella enterica enterica sv. Weltevreden 1655	Proteobacteria	2687233217	Type_I_REases	RM	RM_Type_I	2684623218_RM_Type_I_4443
2684623218	Salmonella enterica enterica sv. Weltevreden 1655	Proteobacteria	2687233218	Type_I_MTases	RM	RM_Type_I	2684623218_RM_Type_I_4443
2684623218	Salmonella enterica enterica sv. Weltevreden 1655	Proteobacteria	2687233219	Type_I_S	RM	RM_Type_I	2684623218_RM_Type_I_4443
2684623218	Salmonella enterica enterica sv. Weltevreden 1655	Proteobacteria	2687233251	DruH	Druantia	Druantia_III	2684623218_Druantia_III_365
2684623218	Salmonella enterica enterica sv. Weltevreden 1655	Proteobacteria	2687233253	DruH	Druantia	Druantia_III	2684623218_Druantia_III_365
2684623218	Salmonella enterica enterica sv. Weltevreden 1655	Proteobacteria	2687233254	DruE_3	Druantia	Druantia_III	2684623218_Druantia_III_365
2684623218	Salmonella enterica enterica sv. Weltevreden 1655	Proteobacteria	2687233449	DruE_2	Druantia	Druantia_II	2684623218_Druantia_II_364
2684623218	Salmonella enterica enterica sv. Weltevreden 1655	Proteobacteria	2687233450	DruG	Druantia	Druantia_II	2684623218_Druantia_II_364
2684623218	Salmonella enterica enterica sv. Weltevreden 1655	Proteobacteria	2687233451	DruF	Druantia	Druantia_II	2684623218_Druantia_II_364
2684623218	Salmonella enterica enterica sv. Weltevreden 1655	Proteobacteria	2687233452	DruM	Druantia	Druantia_II	2684623218_Druantia_II_364
2684623218	Salmonella enterica enterica sv. Weltevreden 1655	Proteobacteria	2687233904	RT_Tot	Retron	Retron_II	2684623218_Retron_II_3404
2684623218	Salmonella enterica enterica sv. Weltevreden 1655	Proteobacteria	2687233905	NDT	Retron	Retron_II	2684623218_Retron_II_3404
2684623219	Planctomyces sp. SH-PL14	Planctomycetes	2687234076	brxD	BREX	BREX_II	2684623219_BREX_II_1190
2684623219	Planctomyces sp. SH-PL14	Planctomycetes	2687234077	pglZ2	BREX	BREX_II	2684623219_BREX_II_1190
2684623219	Planctomyces sp. SH-PL14	Planctomycetes	2687234078	pglY	BREX	BREX_II	2684623219_BREX_II_1190
2684623219	Planctomyces sp. SH-PL14	Planctomycetes	2687234082	pglX2	BREX	BREX_II	2684623219_BREX_II_1190
2684623219	Planctomyces sp. SH-PL14	Planctomycetes	2687234083	pglW	BREX	BREX_II	2684623219_BREX_II_1190
2684623219	Planctomyces sp. SH-PL14	Planctomycetes	2687234088	pglW	BREX	BREX_II	2684623219_BREX_II_1190
2684623219	Planctomyces sp. SH-PL14	Planctomycetes	2687234089	pglW	BREX	BREX_II	2684623219_BREX_II_1190
2684623219	Planctomyces sp. SH-PL14	Planctomycetes	2687234306	JetD_I	Wadjet	Wadjet_I	2684623219_Wadjet_I_1315
2684623219	Planctomyces sp. SH-PL14	Planctomycetes	2687234307	JetC_I	Wadjet	Wadjet_I	2684623219_Wadjet_I_1315
2684623219	Planctomyces sp. SH-PL14	Planctomycetes	2687234308	JetB_I	Wadjet	Wadjet_I	2684623219_Wadjet_I_1315
2684623219	Planctomyces sp. SH-PL14	Planctomycetes	2687234309	JetA_I	Wadjet	Wadjet_I	2684623219_Wadjet_I_1315
2684623219	Planctomyces sp. SH-PL14	Planctomycetes	2687234889	Nhi_2	Nhi	Nhi	2684623219_Nhi_2545
2684623219	Planctomyces sp. SH-PL14	Planctomycetes	2687235495	Type_IV_REases	RM	RM_Type_IV	2684623219_RM_Type_IV_8538
2684623219	Planctomyces sp. SH-PL14	Planctomycetes	2687235496	Type_IV_REases	RM	RM_Type_IV	2684623219_RM_Type_IV_8538
2684623219	Planctomyces sp. SH-PL14	Planctomycetes	2687235497	cas9_II-A_II-B_II-C_1	Cas	CAS_Class2-Subtype-II-C	2684623219_CAS_Class2-Subtype-II-C_3963
2684623219	Planctomyces sp. SH-PL14	Planctomycetes	2687235498	cas1_I_II_III_IV_V_VI_5	Cas	CAS_Class2-Subtype-II-C	2684623219_CAS_Class2-Subtype-II-C_3963
2684623219	Planctomyces sp. SH-PL14	Planctomycetes	2687235499	cas2_I_II_III_IV_V_VI_6	Cas	CAS_Class2-Subtype-II-C	2684623219_CAS_Class2-Subtype-II-C_3963
2684623219	Planctomyces sp. SH-PL14	Planctomycetes	2687236546	Type_II_REases	RM	RM_Type_II	2684623219_RM_Type_II_8537
2684623219	Planctomyces sp. SH-PL14	Planctomycetes	2687236547	Type_II_MTases	RM	RM_Type_II	2684623219_RM_Type_II_8537
2684623219	Planctomyces sp. SH-PL14	Planctomycetes	2687236551	Type_II_REases	RM	RM_Type_II	2684623219_RM_Type_II_8537
2684623219	Planctomyces sp. SH-PL14	Planctomycetes	2687240534	Phospholipase	CBASS	CBASS_I	2684623219_CBASS_I_1192
2684623219	Planctomyces sp. SH-PL14	Planctomycetes	2687240539	AG_cyclase	CBASS	CBASS_I	2684623219_CBASS_I_1192
2684623220	Mycobacterium africanum UT307	Actinobacteria	2687240650	DarT	DarTG	DarTG	2684623220_DarTG_1316
2684623220	Mycobacterium africanum UT307	Actinobacteria	2687240651	DarG	DarTG	DarTG	2684623220_DarTG_1316
2684623220	Mycobacterium africanum UT307	Actinobacteria	2687241696	AbiEi_4	AbiEii	AbiEii	2684623220_AbiEii_694
2684623220	Mycobacterium africanum UT307	Actinobacteria	2687241697	AbiEii	AbiEii	AbiEii	2684623220_AbiEii_694
2684623220	Mycobacterium africanum UT307	Actinobacteria	2687242728	Type_IIG	RM	RM_Type_IIG	2684623220_RM_Type_IIG_4446
2684623220	Mycobacterium africanum UT307	Actinobacteria	2687243255	Type_IV_REases	RM	RM_Type_IV	2684623220_RM_Type_IV_4447
2684623220	Mycobacterium africanum UT307	Actinobacteria	2687243532	cas2_I_II_III_IV_V_VI_5	Cas	CAS_Class1-Subtype-III-A	2684623220_CAS_Class1-Subtype-III-A_2118
2684623220	Mycobacterium africanum UT307	Actinobacteria	2687243533	cas1_I_II_III_IV_V_VI_8	Cas	CAS_Class1-Subtype-III-A	2684623220_CAS_Class1-Subtype-III-A_2118
2684623220	Mycobacterium africanum UT307	Actinobacteria	2687243534	csm6_III_2	Cas	CAS_Class1-Subtype-III-A	2684623220_CAS_Class1-Subtype-III-A_2118
2684623220	Mycobacterium africanum UT307	Actinobacteria	2687243535	csm5gr7_III-A_3	Cas	CAS_Class1-Subtype-III-A	2684623220_CAS_Class1-Subtype-III-A_2118
2684623220	Mycobacterium africanum UT307	Actinobacteria	2687243536	csm4gr5_III-A_3	Cas	CAS_Class1-Subtype-III-A	2684623220_CAS_Class1-Subtype-III-A_2118
2684623220	Mycobacterium africanum UT307	Actinobacteria	2687243537	csm3gr7_III-A_1	Cas	CAS_Class1-Subtype-III-A	2684623220_CAS_Class1-Subtype-III-A_2118
2684623220	Mycobacterium africanum UT307	Actinobacteria	2687243538	csm2gr11_III-A_1	Cas	CAS_Class1-Subtype-III-A	2684623220_CAS_Class1-Subtype-III-A_2118
2684623220	Mycobacterium africanum UT307	Actinobacteria	2687243539	cas10_III_7	Cas	CAS_Class1-Subtype-III-A	2684623220_CAS_Class1-Subtype-III-A_2118
2684623220	Mycobacterium africanum UT307	Actinobacteria	2687243540	cas6_I_II_III_IV_V_VI_15	Cas	CAS_Class1-Subtype-III-A	2684623220_CAS_Class1-Subtype-III-A_2118
2684623220	Mycobacterium africanum UT307	Actinobacteria	2687243543	AbiEii	AbiEii	AbiEii	2684623220_AbiEii_695
2684623220	Mycobacterium africanum UT307	Actinobacteria	2687243544	AbiEi_1	AbiEii	AbiEii	2684623220_AbiEii_695
2684623221	Mucilaginibacter sp. PAMC 26640	Bacteroidetes	2687246961	Avs2A	AVAST	AVAST_II	2684623221_AVAST_II_1317
2684623221	Mucilaginibacter sp. PAMC 26640	Bacteroidetes	2687247198	IetA	Gao_Iet	Gao_Iet	2684623221_Gao_Iet_274
2684623221	Mucilaginibacter sp. PAMC 26640	Bacteroidetes	2687247199	IetS	Gao_Iet	Gao_Iet	2684623221_Gao_Iet_274
2684623221	Mucilaginibacter sp. PAMC 26640	Bacteroidetes	2687247425	RT_1_C3	Retron	Retron_I_C	2684623221_Retron_I_C_1842
2684623221	Mucilaginibacter sp. PAMC 26640	Bacteroidetes	2687247427	GajB_2	Gabija	Gabija	2684623221_Gabija_273
2684623221	Mucilaginibacter sp. PAMC 26640	Bacteroidetes	2687247428	GajA	Gabija	Gabija	2684623221_Gabija_273
2684623221	Mucilaginibacter sp. PAMC 26640	Bacteroidetes	2687248512	Type_I_MTases	RM	RM_Type_I	2684623221_RM_Type_I_4448
2684623221	Mucilaginibacter sp. PAMC 26640	Bacteroidetes	2687248515	Type_I_S	RM	RM_Type_I	2684623221_RM_Type_I_4448
2684623221	Mucilaginibacter sp. PAMC 26640	Bacteroidetes	2687248516	Type_I_REases	RM	RM_Type_I	2684623221_RM_Type_I_4448
2684623221	Mucilaginibacter sp. PAMC 26640	Bacteroidetes	2687249312	SoFic	SoFIC	SoFic	2684623221_SoFic_1843
2684623221	Mucilaginibacter sp. PAMC 26640	Bacteroidetes	2687249329	LmuB_SMC_Cap4_nuclease_II	Lamassu-Fam	Lamassu-Fam	2684623221_Lamassu-Fam_275
2684623221	Mucilaginibacter sp. PAMC 26640	Bacteroidetes	2687249331	LmuA_effector_Cap4_nuclease_II	Lamassu-Fam	Lamassu-Fam	2684623221_Lamassu-Fam_275
2684623222	Pediococcus damnosus TMW 2.1535	Firmicutes	2687249768	Type_I_S	RM	RM_Type_I	2684623222_RM_Type_I_4449
2684623222	Pediococcus damnosus TMW 2.1535	Firmicutes	2687249769	Type_I_MTases	RM	RM_Type_I	2684623222_RM_Type_I_4449
2684623222	Pediococcus damnosus TMW 2.1535	Firmicutes	2687249770	Type_I_REases	RM	RM_Type_I	2684623222_RM_Type_I_4449
2684623222	Pediococcus damnosus TMW 2.1535	Firmicutes	2687249831	Type_IIG	RM	RM_Type_IIG	2684623222_RM_Type_IIG_4451
2684623222	Pediococcus damnosus TMW 2.1535	Firmicutes	2687250022	GajA	Gabija	Gabija	2684623222_Gabija_3590
2684623222	Pediococcus damnosus TMW 2.1535	Firmicutes	2687250023	GajB_3	Gabija	Gabija	2684623222_Gabija_3590
2684623222	Pediococcus damnosus TMW 2.1535	Firmicutes	2687250027	GajB_1	Gabija	Gabija	2684623222_Gabija_3590
2684623222	Pediococcus damnosus TMW 2.1535	Firmicutes	2687250050	Type_IV_REases	RM	RM_Type_IV	2684623222_RM_Type_IV_4452
2684623222	Pediococcus damnosus TMW 2.1535	Firmicutes	2687250274	Type_I_REases	RM	RM_Type_I	2684623222_RM_Type_I_4450
2684623222	Pediococcus damnosus TMW 2.1535	Firmicutes	2687250275	Type_I_REases	RM	RM_Type_I	2684623222_RM_Type_I_4450
2684623222	Pediococcus damnosus TMW 2.1535	Firmicutes	2687250276	Type_I_MTases	RM	RM_Type_I	2684623222_RM_Type_I_4450
2684623222	Pediococcus damnosus TMW 2.1535	Firmicutes	2687250277	Type_I_S	RM	RM_Type_I	2684623222_RM_Type_I_4450
2684623222	Pediococcus damnosus TMW 2.1535	Firmicutes	2687251443	Nhi	Nhi	Nhi	2684623222_Nhi_3591
2684623222	Pediococcus damnosus TMW 2.1535	Firmicutes	2687251444	Nhi	Nhi	Nhi	2684623222_Nhi_3591
2684623222	Pediococcus damnosus TMW 2.1535	Firmicutes	2687251998	csn2_II-A_6	Cas	CAS_Class2-Subtype-II-A	2684623222_CAS_Class2-Subtype-II-A_3966
2684623222	Pediococcus damnosus TMW 2.1535	Firmicutes	2687252000	cas2_I_II_III_IV_V_VI_11	Cas	CAS_Class2-Subtype-II-A	2684623222_CAS_Class2-Subtype-II-A_3966
2684623222	Pediococcus damnosus TMW 2.1535	Firmicutes	2687252001	cas1_I_II_III_IV_V_VI_5	Cas	CAS_Class2-Subtype-II-A	2684623222_CAS_Class2-Subtype-II-A_3966
2684623222	Pediococcus damnosus TMW 2.1535	Firmicutes	2687252003	cas9_II-A_1	Cas	CAS_Class2-Subtype-II-A	2684623222_CAS_Class2-Subtype-II-A_3966
2684623223	Francisella tularensis T01	Proteobacteria	2687252431	cas4_I_II_III_IV_V_VI_1	Cas	CAS_Cluster	2684623223_CAS_Cluster_2121
2684623223	Francisella tularensis T01	Proteobacteria	2687252432	cas2_I_II_III_IV_V_VI_3	Cas	CAS_Cluster	2684623223_CAS_Cluster_2121
2684623223	Francisella tularensis T01	Proteobacteria	2687252434	cas1_I_II_III_IV_V_VI_10	Cas	CAS_Cluster	2684623223_CAS_Cluster_2121
2684623223	Francisella tularensis T01	Proteobacteria	2687252950	Type_I_MTases	RM	RM_Type_I	2684623223_RM_Type_I_4453
2684623223	Francisella tularensis T01	Proteobacteria	2687252953	Type_I_S	RM	RM_Type_I	2684623223_RM_Type_I_4453
2684623223	Francisella tularensis T01	Proteobacteria	2687252959	Type_I_REases	RM	RM_Type_I	2684623223_RM_Type_I_4453
2684623223	Francisella tularensis T01	Proteobacteria	2687253080	Type_II_MTases	RM	RM_Type_II	2684623223_RM_Type_II_4454
2684623223	Francisella tularensis T01	Proteobacteria	2687253081	Type_II_MTases	RM	RM_Type_II	2684623223_RM_Type_II_4454
2684623223	Francisella tularensis T01	Proteobacteria	2687253083	Type_II_REases	RM	RM_Type_II	2684623223_RM_Type_II_4454
2684623224	Pseudomonas fluorescens FW300-N2C3	Proteobacteria	2687255379	Type_IV_REases	RM	RM_Type_IV	2684623224_RM_Type_IV_10679
2684623224	Pseudomonas fluorescens FW300-N2C3	Proteobacteria	2687255382	Type_II_REases	RM	RM_Type_II	2684623224_RM_Type_II_10678
2684623224	Pseudomonas fluorescens FW300-N2C3	Proteobacteria	2687255383	Type_II_MTases	RM	RM_Type_II	2684623224_RM_Type_II_10678
2684623224	Pseudomonas fluorescens FW300-N2C3	Proteobacteria	2687256744	Cyclase_SMODS	CBASS	CBASS_I	2684623224_CBASS_I_1845
2684623224	Pseudomonas fluorescens FW300-N2C3	Proteobacteria	2687256745	2TM_Gros	CBASS	CBASS_I	2684623224_CBASS_I_1845
2684623225	Enterococcus cecorum SA2	Firmicutes	2687260951	Type_I_MTases	RM	RM_Type_I	2684623225_RM_Type_I_4455
2684623225	Enterococcus cecorum SA2	Firmicutes	2687260953	Type_I_S	RM	RM_Type_I	2684623225_RM_Type_I_4455
2684623225	Enterococcus cecorum SA2	Firmicutes	2687260954	Type_I_REases	RM	RM_Type_I	2684623225_RM_Type_I_4455
2684623225	Enterococcus cecorum SA2	Firmicutes	2687261366	Stk2	Stk2	Stk2	2684623225_Stk2_4264
2684623225	Enterococcus cecorum SA2	Firmicutes	2687261787	cas2_I_II_III_IV_V_VI_3	Cas	CAS_Class1-Subtype-I-C	2684623225_CAS_Class1-Subtype-I-C_2122
2684623225	Enterococcus cecorum SA2	Firmicutes	2687261788	cas1_I_II_III_IV_V_VI_6	Cas	CAS_Class1-Subtype-I-C	2684623225_CAS_Class1-Subtype-I-C_2122
2684623225	Enterococcus cecorum SA2	Firmicutes	2687261789	cas4_I_II_III_IV_V_VI_6	Cas	CAS_Class1-Subtype-I-C	2684623225_CAS_Class1-Subtype-I-C_2122
2684623225	Enterococcus cecorum SA2	Firmicutes	2687261790	cas7_I-C_13	Cas	CAS_Class1-Subtype-I-C	2684623225_CAS_Class1-Subtype-I-C_2122
2684623225	Enterococcus cecorum SA2	Firmicutes	2687261791	cas8c_I-C_4	Cas	CAS_Class1-Subtype-I-C	2684623225_CAS_Class1-Subtype-I-C_2122
2684623225	Enterococcus cecorum SA2	Firmicutes	2687261793	cas5_I-C_11	Cas	CAS_Class1-Subtype-I-C	2684623225_CAS_Class1-Subtype-I-C_2122
2684623225	Enterococcus cecorum SA2	Firmicutes	2687261794	cas3_I_5	Cas	CAS_Class1-Subtype-I-C	2684623225_CAS_Class1-Subtype-I-C_2122
2684623225	Enterococcus cecorum SA2	Firmicutes	2687261827	AAA_21_DUF4435	Rst_PARIS	PARIS_II_merge	2684623225_PARIS_II_merge_660
2684623226	Arthrobacter sp. ERGS1:01	Actinobacteria	2687264041	Abi_2	Abi2	Abi2	2684623226_Abi2_696
2684623226	Arthrobacter sp. ERGS1:01	Actinobacteria	2687266030	Type_II_REases	RM	RM_Type_II	2684623226_RM_Type_II_4457
2684623226	Arthrobacter sp. ERGS1:01	Actinobacteria	2687266032	Type_II_MTases	RM	RM_Type_II	2684623226_RM_Type_II_4457
2684623226	Arthrobacter sp. ERGS1:01	Actinobacteria	2687267415	Type_I_REases	RM	RM_Type_I	2684623226_RM_Type_I_4456
2684623226	Arthrobacter sp. ERGS1:01	Actinobacteria	2687267418	Type_I_S	RM	RM_Type_I	2684623226_RM_Type_I_4456
2684623226	Arthrobacter sp. ERGS1:01	Actinobacteria	2687267419	Type_I_MTases	RM	RM_Type_I	2684623226_RM_Type_I_4456
2684623226	Arthrobacter sp. ERGS1:01	Actinobacteria	2687267507	JetC_I	Wadjet	Wadjet_I	2684623226_Wadjet_I_1319
2684623226	Arthrobacter sp. ERGS1:01	Actinobacteria	2687267508	JetB_I	Wadjet	Wadjet_I	2684623226_Wadjet_I_1319
2684623226	Arthrobacter sp. ERGS1:01	Actinobacteria	2687267509	JetA_I	Wadjet	Wadjet_I	2684623226_Wadjet_I_1319
2684623227	Citromicrobium sp. JL477	Proteobacteria	2687268059	SspD	SspBCDE	SspBCDE	2684623227_SspBCDE_571
2684623227	Citromicrobium sp. JL477	Proteobacteria	2687268060	SspC	SspBCDE	SspBCDE	2684623227_SspBCDE_571
2684623227	Citromicrobium sp. JL477	Proteobacteria	2687268061	SspB	SspBCDE	SspBCDE	2684623227_SspBCDE_571
2684623227	Citromicrobium sp. JL477	Proteobacteria	2687268473	Type_II_MTases	RM	RM_Type_II	2684623227_RM_Type_II_9569
2684623227	Citromicrobium sp. JL477	Proteobacteria	2687268474	Type_II_REases	RM	RM_Type_II	2684623227_RM_Type_II_9569
2684623227	Citromicrobium sp. JL477	Proteobacteria	2687268690	HTH	Retron	Retron_VI	2684623227_Retron_VI_1849
2684623227	Citromicrobium sp. JL477	Proteobacteria	2687268691	RT_Tot	Retron	Retron_VI	2684623227_Retron_VI_1849
2684623227	Citromicrobium sp. JL477	Proteobacteria	2687269108	Shango_SngC	Shango	Shango	2684623227_Shango_570
2684623227	Citromicrobium sp. JL477	Proteobacteria	2687269109	Shango_SngB	Shango	Shango	2684623227_Shango_570
2684623227	Citromicrobium sp. JL477	Proteobacteria	2687269110	Shango_SngA	Shango	Shango	2684623227_Shango_570
2684623227	Citromicrobium sp. JL477	Proteobacteria	2687269112	Sensing_TPALS	CBASS	CBASS_III	2684623227_CBASS_III_1848
2684623227	Citromicrobium sp. JL477	Proteobacteria	2687269113	TRIP13	CBASS	CBASS_III	2684623227_CBASS_III_1848
2684623227	Citromicrobium sp. JL477	Proteobacteria	2687269114	bacHORMA_1	CBASS	CBASS_III	2684623227_CBASS_III_1848
2684623227	Citromicrobium sp. JL477	Proteobacteria	2687269115	Cyclase_II	CBASS	CBASS_III	2684623227_CBASS_III_1848
2684623227	Citromicrobium sp. JL477	Proteobacteria	2687269332	Type_IV_REases	RM	RM_Type_IV	2684623227_RM_Type_IV_9571
2684623227	Citromicrobium sp. JL477	Proteobacteria	2687270309	Type_IIG	RM	RM_Type_IIG	2684623227_RM_Type_IIG_9570
2684623227	Citromicrobium sp. JL477	Proteobacteria	2687270430	PtuA	Septu	Septu	2684623227_Septu_1320
2684623227	Citromicrobium sp. JL477	Proteobacteria	2687270431	PtuB	Septu	Septu	2684623227_Septu_1320
2684623228	Campylobacter jejuni jejuni NCTC 11168-mcK12E5	Proteobacteria	2687270904	Type_IIG	RM	RM_Type_IIG	2684623228_RM_Type_IIG_4459
2684623228	Campylobacter jejuni jejuni NCTC 11168-mcK12E5	Proteobacteria	2687271005	Type_IV_REases	RM	RM_Type_IV	2684623228_RM_Type_IV_4462
2684623228	Campylobacter jejuni jejuni NCTC 11168-mcK12E5	Proteobacteria	2687271006	Type_IV_REases	RM	RM_Type_IV	2684623228_RM_Type_IV_4462
2684623228	Campylobacter jejuni jejuni NCTC 11168-mcK12E5	Proteobacteria	2687271428	Bunzi_BnzA	Bunzi	Bunzi	2684623228_Bunzi_3795
2684623228	Campylobacter jejuni jejuni NCTC 11168-mcK12E5	Proteobacteria	2687271431	Bunzi_BnzB	Bunzi	Bunzi	2684623228_Bunzi_3795
2684623228	Campylobacter jejuni jejuni NCTC 11168-mcK12E5	Proteobacteria	2687271548	Type_IIG	RM	RM_Type_IIG	2684623228_RM_Type_IIG_4460
2684623228	Campylobacter jejuni jejuni NCTC 11168-mcK12E5	Proteobacteria	2687271903	Type_IIG	RM	RM_Type_IIG	2684623228_RM_Type_IIG_4461
2684623228	Campylobacter jejuni jejuni NCTC 11168-mcK12E5	Proteobacteria	2687272375	cas2_I_II_III_IV_V_VI_6	Cas	CAS_Class2-Subtype-II-C	2684623228_CAS_Class2-Subtype-II-C_5220
2684623228	Campylobacter jejuni jejuni NCTC 11168-mcK12E5	Proteobacteria	2687272376	cas1_I_II_III_IV_V_VI_5	Cas	CAS_Class2-Subtype-II-C	2684623228_CAS_Class2-Subtype-II-C_5220
2684623228	Campylobacter jejuni jejuni NCTC 11168-mcK12E5	Proteobacteria	2687272377	cas9_II-A_II-B_II-C_3	Cas	CAS_Class2-Subtype-II-C	2684623228_CAS_Class2-Subtype-II-C_5220
2684623228	Campylobacter jejuni jejuni NCTC 11168-mcK12E5	Proteobacteria	2687272400	Type_I_REases	RM	RM_Type_I	2684623228_RM_Type_I_4458
2684623228	Campylobacter jejuni jejuni NCTC 11168-mcK12E5	Proteobacteria	2687272402	Type_I_S	RM	RM_Type_I	2684623228_RM_Type_I_4458
2684623228	Campylobacter jejuni jejuni NCTC 11168-mcK12E5	Proteobacteria	2687272404	Type_I_MTases	RM	RM_Type_I	2684623228_RM_Type_I_4458
2684623229	Clostridium botulinum 111	Firmicutes	2687273431	Avs2A	AVAST	AVAST_II	2684623229_AVAST_II_1321
2684623229	Clostridium botulinum 111	Firmicutes	2687274615	Type_I_S	RM	RM_Type_I	2684623229_RM_Type_I_4463
2684623229	Clostridium botulinum 111	Firmicutes	2687274616	Type_I_MTases	RM	RM_Type_I	2684623229_RM_Type_I_4463
2684623229	Clostridium botulinum 111	Firmicutes	2687274617	Type_I_REases	RM	RM_Type_I	2684623229_RM_Type_I_4463
2684623229	Clostridium botulinum 111	Firmicutes	2687274677	cas2_I_II_III_IV_V_VI_3	Cas	CAS_Cluster	2684623229_CAS_Cluster_2129
2684623229	Clostridium botulinum 111	Firmicutes	2687274678	cas1_I_II_III_IV_V_VI_7	Cas	CAS_Cluster	2684623229_CAS_Cluster_2129
2684623229	Clostridium botulinum 111	Firmicutes	2687274679	cas4_I_II_III_IV_V_VI_6	Cas	CAS_Cluster	2684623229_CAS_Cluster_2129
2684623229	Clostridium botulinum 111	Firmicutes	2687274680	cas3_I_2	Cas	CAS_Cluster	2684623229_CAS_Cluster_2129
2684623229	Clostridium botulinum 111	Firmicutes	2687274681	cas5_I-B_17	Cas	CAS_Cluster	2684623229_CAS_Cluster_2129
2684623229	Clostridium botulinum 111	Firmicutes	2687274682	cas7b_I-B_I-C_2	Cas	CAS_Cluster	2684623229_CAS_Cluster_2129
2684623229	Clostridium botulinum 111	Firmicutes	2687274683	cas8b1_I-B_9	Cas	CAS_Cluster	2684623229_CAS_Cluster_2129
2684623229	Clostridium botulinum 111	Firmicutes	2687274684	cas6_I-B_III_1	Cas	CAS_Cluster	2684623229_CAS_Cluster_2129
2684623229	Clostridium botulinum 111	Firmicutes	2687274687	cmr6gr7_III-B_2	Cas	CAS_Cluster	2684623229_CAS_Cluster_2129
2684623229	Clostridium botulinum 111	Firmicutes	2687274688	cmr5gr11_III-B_2	Cas	CAS_Cluster	2684623229_CAS_Cluster_2129
2684623229	Clostridium botulinum 111	Firmicutes	2687274689	cmr4gr7_III-B_III-C_1	Cas	CAS_Cluster	2684623229_CAS_Cluster_2129
2684623229	Clostridium botulinum 111	Firmicutes	2687274690	cmr3gr5_III-B_III-C_2	Cas	CAS_Cluster	2684623229_CAS_Cluster_2129
2684623229	Clostridium botulinum 111	Firmicutes	2687274691	cas10_III_1	Cas	CAS_Cluster	2684623229_CAS_Cluster_2129
2684623229	Clostridium botulinum 111	Firmicutes	2687274692	cmr1gr7_III-B_2	Cas	CAS_Cluster	2684623229_CAS_Cluster_2129
2684623229	Clostridium botulinum 111	Firmicutes	2687274693	corA_III-B_III-D_1	Cas	CAS_Cluster	2684623229_CAS_Cluster_2129
2684623229	Clostridium botulinum 111	Firmicutes	2687274695	cas6_I-B_III_1	Cas	CAS_Cluster	2684623229_CAS_Cluster_2129
2684623229	Clostridium botulinum 111	Firmicutes	2687275523	KwaA	Kiwa	Kiwa	2684623229_Kiwa_1750
2684623229	Clostridium botulinum 111	Firmicutes	2687275524	KwaB	Kiwa	Kiwa	2684623229_Kiwa_1750
2684623230	Salmonella enterica enterica sv. Typhimurium SO4698-09	Proteobacteria	2687277223	cas3_I_5	Cas	CAS_Class1-Subtype-I-E	2684623230_CAS_Class1-Subtype-I-E_3969
2684623230	Salmonella enterica enterica sv. Typhimurium SO4698-09	Proteobacteria	2687277225	cas8e_I-E_1	Cas	CAS_Class1-Subtype-I-E	2684623230_CAS_Class1-Subtype-I-E_3969
2684623230	Salmonella enterica enterica sv. Typhimurium SO4698-09	Proteobacteria	2687277226	cse2gr11_I-E_2	Cas	CAS_Class1-Subtype-I-E	2684623230_CAS_Class1-Subtype-I-E_3969
2684623230	Salmonella enterica enterica sv. Typhimurium SO4698-09	Proteobacteria	2687277227	cas7_I-E_2	Cas	CAS_Class1-Subtype-I-E	2684623230_CAS_Class1-Subtype-I-E_3969
2684623230	Salmonella enterica enterica sv. Typhimurium SO4698-09	Proteobacteria	2687277228	cas5_I-E_3	Cas	CAS_Class1-Subtype-I-E	2684623230_CAS_Class1-Subtype-I-E_3969
2684623230	Salmonella enterica enterica sv. Typhimurium SO4698-09	Proteobacteria	2687277229	cas6e_I_II_III_IV_V_VI_1	Cas	CAS_Class1-Subtype-I-E	2684623230_CAS_Class1-Subtype-I-E_3969
2684623230	Salmonella enterica enterica sv. Typhimurium SO4698-09	Proteobacteria	2687277230	cas1_I-E_1	Cas	CAS_Class1-Subtype-I-E	2684623230_CAS_Class1-Subtype-I-E_3969
2684623230	Salmonella enterica enterica sv. Typhimurium SO4698-09	Proteobacteria	2687277231	cas2_I-E_2	Cas	CAS_Class1-Subtype-I-E	2684623230_CAS_Class1-Subtype-I-E_3969
2684623230	Salmonella enterica enterica sv. Typhimurium SO4698-09	Proteobacteria	2687277452	DUF4435	Rst_PARIS	PARIS_I	2684623230_PARIS_I_366
2684623230	Salmonella enterica enterica sv. Typhimurium SO4698-09	Proteobacteria	2687277453	AAA_15	Rst_PARIS	PARIS_I	2684623230_PARIS_I_366
2684623230	Salmonella enterica enterica sv. Typhimurium SO4698-09	Proteobacteria	2687279222	KwaA	Kiwa	Kiwa	2684623230_Kiwa_1752
2684623230	Salmonella enterica enterica sv. Typhimurium SO4698-09	Proteobacteria	2687279223	KwaB	Kiwa	Kiwa	2684623230_Kiwa_1752
2684623230	Salmonella enterica enterica sv. Typhimurium SO4698-09	Proteobacteria	2687279862	Type_III_REases	RM	RM_Type_III	2684623230_RM_Type_III_4465
2684623230	Salmonella enterica enterica sv. Typhimurium SO4698-09	Proteobacteria	2687279863	Type_III_MTases	RM	RM_Type_III	2684623230_RM_Type_III_4465
2684623230	Salmonella enterica enterica sv. Typhimurium SO4698-09	Proteobacteria	2687279900	Abi_2	Abi2	Abi2	2684623230_Abi2_1751
2684623230	Salmonella enterica enterica sv. Typhimurium SO4698-09	Proteobacteria	2687280383	Type_IV_REases	RM	RM_Type_IV	2684623230_RM_Type_IV_4466
2684623230	Salmonella enterica enterica sv. Typhimurium SO4698-09	Proteobacteria	2687280384	Type_I_REases	RM	RM_Type_I	2684623230_RM_Type_I_4464
2684623230	Salmonella enterica enterica sv. Typhimurium SO4698-09	Proteobacteria	2687280385	Type_I_MTases	RM	RM_Type_I	2684623230_RM_Type_I_4464
2684623230	Salmonella enterica enterica sv. Typhimurium SO4698-09	Proteobacteria	2687280386	Type_I_S	RM	RM_Type_I	2684623230_RM_Type_I_4464
2684623230	Salmonella enterica enterica sv. Typhimurium SO4698-09	Proteobacteria	2687280415	brxA_DUF1819	BREX	BREX_I	2684623230_BREX_I_408
2684623230	Salmonella enterica enterica sv. Typhimurium SO4698-09	Proteobacteria	2687280416	brxB_DUF1788	BREX	BREX_I	2684623230_BREX_I_408
2684623230	Salmonella enterica enterica sv. Typhimurium SO4698-09	Proteobacteria	2687280417	brxC	BREX	BREX_I	2684623230_BREX_I_408
2684623230	Salmonella enterica enterica sv. Typhimurium SO4698-09	Proteobacteria	2687280418	pglX1	BREX	BREX_I	2684623230_BREX_I_408
2684623230	Salmonella enterica enterica sv. Typhimurium SO4698-09	Proteobacteria	2687280419	AAA_21	Rst_PARIS	PARIS_II	2684623230_PARIS_II_367
2684623230	Salmonella enterica enterica sv. Typhimurium SO4698-09	Proteobacteria	2687280420	DUF4435	Rst_PARIS	PARIS_II	2684623230_PARIS_II_367
2684623230	Salmonella enterica enterica sv. Typhimurium SO4698-09	Proteobacteria	2687280421	pglZA	BREX	BREX_I	2684623230_BREX_I_408
2684623230	Salmonella enterica enterica sv. Typhimurium SO4698-09	Proteobacteria	2687280422	brxL	BREX	BREX_I	2684623230_BREX_I_408
2684623230	Salmonella enterica enterica sv. Typhimurium SO4698-09	Proteobacteria	2687280424	Mokosh_TypeII_MkoC	Mokosh	Mokosh_TypeII	2684623230_Mokosh_TypeII_1385
2684623230	Salmonella enterica enterica sv. Typhimurium SO4698-09	Proteobacteria	2687281219	RT_Tot	Retron	Retron_II	2684623230_Retron_II_409
2684623230	Salmonella enterica enterica sv. Typhimurium SO4698-09	Proteobacteria	2687281220	NDT	Retron	Retron_II	2684623230_Retron_II_409
2684623232	Mycobacterium smegmatis INHR2	Actinobacteria	2687281809	JetA_I	Wadjet	Wadjet_I	2684623232_Wadjet_I_1324
2684623232	Mycobacterium smegmatis INHR2	Actinobacteria	2687281810	JetB_I	Wadjet	Wadjet_I	2684623232_Wadjet_I_1324
2684623232	Mycobacterium smegmatis INHR2	Actinobacteria	2687281811	JetC_I	Wadjet	Wadjet_I	2684623232_Wadjet_I_1324
2684623232	Mycobacterium smegmatis INHR2	Actinobacteria	2687282664	SspB	SspBCDE	SspBCDE	2684623232_SspBCDE_572
2684623232	Mycobacterium smegmatis INHR2	Actinobacteria	2687282665	SspC	SspBCDE	SspBCDE	2684623232_SspBCDE_572
2684623232	Mycobacterium smegmatis INHR2	Actinobacteria	2687282666	SspD	SspBCDE	SspBCDE	2684623232_SspBCDE_572
2684623232	Mycobacterium smegmatis INHR2	Actinobacteria	2687282701	JetA_I	Wadjet	Wadjet_I	2684623232_Wadjet_I_1325
2684623232	Mycobacterium smegmatis INHR2	Actinobacteria	2687282702	JetB_I	Wadjet	Wadjet_I	2684623232_Wadjet_I_1325
2684623232	Mycobacterium smegmatis INHR2	Actinobacteria	2687282703	JetC_I	Wadjet	Wadjet_I	2684623232_Wadjet_I_1325
2684623232	Mycobacterium smegmatis INHR2	Actinobacteria	2687282704	JetD_I	Wadjet	Wadjet_I	2684623232_Wadjet_I_1325
2684623232	Mycobacterium smegmatis INHR2	Actinobacteria	2687284587	Type_II_MTases	RM	RM_Type_II	2684623232_RM_Type_II_9013
2684623232	Mycobacterium smegmatis INHR2	Actinobacteria	2687284588	Type_II_REases	RM	RM_Type_II	2684623232_RM_Type_II_9013
2684623233	Leptotrichia sp. W10393	Fusobacteria	2687288262	Type_II_REases	RM	RM_Type_II	2684623233_RM_Type_II_9014
2684623233	Leptotrichia sp. W10393	Fusobacteria	2687288263	Type_II_MTases	RM	RM_Type_II	2684623233_RM_Type_II_9014
2684623233	Leptotrichia sp. W10393	Fusobacteria	2687288805	GajA	Gabija	Gabija	2684623233_Gabija_3593
2684623233	Leptotrichia sp. W10393	Fusobacteria	2687288806	GajB_1	Gabija	Gabija	2684623233_Gabija_3593
2684623233	Leptotrichia sp. W10393	Fusobacteria	2687288807	GajB_1	Gabija	Gabija	2684623233_Gabija_3593
2684623233	Leptotrichia sp. W10393	Fusobacteria	2687288825	cas6_I_II_III_IV_V_VI_20	Cas	CAS_Class1-Subtype-I-B	2684623233_CAS_Class1-Subtype-I-B_2130
2684623233	Leptotrichia sp. W10393	Fusobacteria	2687288826	cas8b2_I-B_2	Cas	CAS_Class1-Subtype-I-B	2684623233_CAS_Class1-Subtype-I-B_2130
2684623233	Leptotrichia sp. W10393	Fusobacteria	2687288827	cas7_I-B_6	Cas	CAS_Class1-Subtype-I-B	2684623233_CAS_Class1-Subtype-I-B_2130
2684623233	Leptotrichia sp. W10393	Fusobacteria	2687288828	cas5_I-B_6	Cas	CAS_Class1-Subtype-I-B	2684623233_CAS_Class1-Subtype-I-B_2130
2684623233	Leptotrichia sp. W10393	Fusobacteria	2687288829	cas3_I_2	Cas	CAS_Class1-Subtype-I-B	2684623233_CAS_Class1-Subtype-I-B_2130
2684623233	Leptotrichia sp. W10393	Fusobacteria	2687288830	cas4_I_II_III_IV_V_VI_6	Cas	CAS_Class1-Subtype-I-B	2684623233_CAS_Class1-Subtype-I-B_2130
2684623233	Leptotrichia sp. W10393	Fusobacteria	2687288831	cas1_I_II_III_IV_V_VI_7	Cas	CAS_Class1-Subtype-I-B	2684623233_CAS_Class1-Subtype-I-B_2130
2684623233	Leptotrichia sp. W10393	Fusobacteria	2687288832	cas2_I_II_III_IV_V_VI_5	Cas	CAS_Class1-Subtype-I-B	2684623233_CAS_Class1-Subtype-I-B_2130
2684623233	Leptotrichia sp. W10393	Fusobacteria	2687289124	drt4	DRT	DRT_4	2684623233_DRT_4_1326
2684623233	Leptotrichia sp. W10393	Fusobacteria	2687289248	Abi_2	Abi2	Abi2	2684623233_Abi2_3592
2684623233	Leptotrichia sp. W10393	Fusobacteria	2687289893	SoFic	SoFIC	SoFic	2684623233_SoFic_856
2684623233	Leptotrichia sp. W10393	Fusobacteria	2687289978	csm5gr7_III-A_1	Cas	CAS_Class1-Subtype-III-A	2684623233_CAS_Class1-Subtype-III-A_2131
