## Supplementary material for "An expanding arsenal of immune systems that protect bacteria from phages": Table S25 (part 5 of 8)

### Sheet: S25 (continued)
IMG genome ID	Genome name	Phylum	IMG gene ID	gene_name	system	subtype	system ID
2684623233	Leptotrichia sp. W10393	Fusobacteria	2687289980	csm3gr7_III_1	Cas	CAS_Class1-Subtype-III-A	2684623233_CAS_Class1-Subtype-III-A_2131
2684623233	Leptotrichia sp. W10393	Fusobacteria	2687289982	PD_DExK_I_II_III_IV_V_VI_5	Cas	CAS_Class1-Subtype-III-A	2684623233_CAS_Class1-Subtype-III-A_2131
2684623233	Leptotrichia sp. W10393	Fusobacteria	2687290123	HNH_TIGR02646	Septu	Septu	2684623233_Septu_1327
2684623233	Leptotrichia sp. W10393	Fusobacteria	2687290124	PtuA	Septu	Septu	2684623233_Septu_1327
2684623233	Leptotrichia sp. W10393	Fusobacteria	2687290428	Type_II_REases	RM	RM_Type_II	2684623233_RM_Type_II_9015
2684623233	Leptotrichia sp. W10393	Fusobacteria	2687290429	Type_II_MTases	RM	RM_Type_II	2684623233_RM_Type_II_9015
2684623233	Leptotrichia sp. W10393	Fusobacteria	2687290433	Type_II_MTases	RM	RM_Type_II	2684623233_RM_Type_II_9015
2684623233	Leptotrichia sp. W10393	Fusobacteria	2687290434	Type_II_REases	RM	RM_Type_II	2684623233_RM_Type_II_9015
2684623234	Pseudomonas aeruginosa F22031	Proteobacteria	2687291572	AG_cyclase	CBASS	CBASS_I	2684623234_CBASS_I_411
2684623234	Pseudomonas aeruginosa F22031	Proteobacteria	2687291573	Effector_TIR	CBASS	CBASS_I	2684623234_CBASS_I_411
2684623234	Pseudomonas aeruginosa F22031	Proteobacteria	2687292989	SduA	Shedu	Shedu	2684623234_Shedu_2547
2684623234	Pseudomonas aeruginosa F22031	Proteobacteria	2687294325	SduA	Shedu	Shedu	2684623234_Shedu_2548
2684623234	Pseudomonas aeruginosa F22031	Proteobacteria	2687295091	Type_IV_REases	RM	RM_Type_IV	2684623234_RM_Type_IV_4468
2684623234	Pseudomonas aeruginosa F22031	Proteobacteria	2687295101	Type_I_S	RM	RM_Type_I	2684623234_RM_Type_I_4467
2684623234	Pseudomonas aeruginosa F22031	Proteobacteria	2687295103	Type_I_MTases	RM	RM_Type_I	2684623234_RM_Type_I_4467
2684623234	Pseudomonas aeruginosa F22031	Proteobacteria	2687295105	Type_I_REases	RM	RM_Type_I	2684623234_RM_Type_I_4467
2684623234	Pseudomonas aeruginosa F22031	Proteobacteria	2687295761	LmuB_SMC_Cap4_nuclease_II	Lamassu-Fam	Lamassu-Fam	2684623234_Lamassu-Fam_2546
2684623234	Pseudomonas aeruginosa F22031	Proteobacteria	2687295763	LmuA_effector_Cap4_nuclease_II	Lamassu-Fam	Lamassu-Fam	2684623234_Lamassu-Fam_2546
2684623235	Pseudomonas aeruginosa 12-4-4(59)	Proteobacteria	2687299077	GajB_2	Gabija	Gabija	2684623235_Gabija_2549
2684623235	Pseudomonas aeruginosa 12-4-4(59)	Proteobacteria	2687299078	GajA	Gabija	Gabija	2684623235_Gabija_2549
2684623235	Pseudomonas aeruginosa 12-4-4(59)	Proteobacteria	2687299187	Dynamins_LeoC	Dynamins	Dynamins	2684623235_Dynamins_1850
2684623235	Pseudomonas aeruginosa 12-4-4(59)	Proteobacteria	2687299188	Dynamins_LeoB	Dynamins	Dynamins	2684623235_Dynamins_1850
2684623235	Pseudomonas aeruginosa 12-4-4(59)	Proteobacteria	2687299189	Dynamins_LeoA2	Dynamins	Dynamins	2684623235_Dynamins_1850
2684623236	Bordetella pertussis I483	Proteobacteria	2687305583	Mokosh_TypeI_MkoA	Mokosh	Mokosh_TypeI	2684623236_Mokosh_TypeI_1386
2684623236	Bordetella pertussis I483	Proteobacteria	2687305589	Mokosh_TypeI_MkoB	Mokosh	Mokosh_TypeI	2684623236_Mokosh_TypeI_1386
2684623237	Pseudomonas fluorescens LBUM636	Proteobacteria	2687306870	Abi_2	Abi2	Abi2	2684623237_Abi2_3594
2684623237	Pseudomonas fluorescens LBUM636	Proteobacteria	2687307492	Type_I_MTases	RM	RM_Type_I	2684623237_RM_Type_I_4469
2684623237	Pseudomonas fluorescens LBUM636	Proteobacteria	2687307493	Type_I_S	RM	RM_Type_I	2684623237_RM_Type_I_4469
2684623237	Pseudomonas fluorescens LBUM636	Proteobacteria	2687307494	Type_I_REases	RM	RM_Type_I	2684623237_RM_Type_I_4469
2684623237	Pseudomonas fluorescens LBUM636	Proteobacteria	2687307495	Type_IV_REases	RM	RM_Type_IV	2684623237_RM_Type_IV_4470
2684623238	Bordetella pertussis I707	Proteobacteria	2687314905	Mokosh_TypeI_MkoB	Mokosh	Mokosh_TypeI	2684623238_Mokosh_TypeI_1387
2684623238	Bordetella pertussis I707	Proteobacteria	2687314911	Mokosh_TypeI_MkoA	Mokosh	Mokosh_TypeI	2684623238_Mokosh_TypeI_1387
2684623239	Bordetella pertussis C393	Proteobacteria	2687318917	Mokosh_TypeI_MkoB	Mokosh	Mokosh_TypeI	2684623239_Mokosh_TypeI_1388
2684623239	Bordetella pertussis C393	Proteobacteria	2687318923	Mokosh_TypeI_MkoA	Mokosh	Mokosh_TypeI	2684623239_Mokosh_TypeI_1388
2684623240	Bordetella pertussis H563	Proteobacteria	2687322917	Mokosh_TypeI_MkoB	Mokosh	Mokosh_TypeI	2684623240_Mokosh_TypeI_1389
2684623240	Bordetella pertussis H563	Proteobacteria	2687322923	Mokosh_TypeI_MkoA	Mokosh	Mokosh_TypeI	2684623240_Mokosh_TypeI_1389
2684623241	Brucella abortus ZW053	Proteobacteria	2687325762	Type_I_S	RM	RM_Type_I	2684623241_RM_Type_I_4471
2684623241	Brucella abortus ZW053	Proteobacteria	2687325763	Type_I_MTases	RM	RM_Type_I	2684623241_RM_Type_I_4471
2684623241	Brucella abortus ZW053	Proteobacteria	2687325764	Type_I_S	RM	RM_Type_I	2684623241_RM_Type_I_4471
2684623241	Brucella abortus ZW053	Proteobacteria	2687325765	Type_I_REases	RM	RM_Type_I	2684623241_RM_Type_I_4471
2684623241	Brucella abortus ZW053	Proteobacteria	2687326672	AbiH	AbiH	AbiH	2684623241_AbiH_2550
2684623241	Brucella abortus ZW053	Proteobacteria	2687326673	AbiH	AbiH	AbiH	2684623241_AbiH_2550
2687453102	Rheinheimera sp. F8	Proteobacteria	2687462805	ThsA_new_grand	Thoeris	Thoeris_I	2687453102_Thoeris_I_82
2687453102	Rheinheimera sp. F8	Proteobacteria	2687462809	ThsB_Global	Thoeris	Thoeris_I	2687453102_Thoeris_I_82
2687453102	Rheinheimera sp. F8	Proteobacteria	2687462822	Type_I_REases	RM	RM_Type_I	2687453102_RM_Type_I_4472
2687453102	Rheinheimera sp. F8	Proteobacteria	2687462823	Type_I_S	RM	RM_Type_I	2687453102_RM_Type_I_4472
2687453102	Rheinheimera sp. F8	Proteobacteria	2687462824	Type_I_MTases	RM	RM_Type_I	2687453102_RM_Type_I_4472
2687453102	Rheinheimera sp. F8	Proteobacteria	2687462826	2TM	Retron	Retron_IV	2687453102_Retron_IV_3405
2687453102	Rheinheimera sp. F8	Proteobacteria	2687462827	RT_Tot	Retron	Retron_IV	2687453102_Retron_IV_3405
2687453102	Rheinheimera sp. F8	Proteobacteria	2687462829	RT_Tot	Retron	Retron_IV	2687453102_Retron_IV_3405
2687453102	Rheinheimera sp. F8	Proteobacteria	2687463412	Sp_dGTPase	dGTPase	dGTPase	2687453102_dGTPase_2553
2687453102	Rheinheimera sp. F8	Proteobacteria	2687465765	SduA	Shedu	Shedu	2687453102_Shedu_2552
2687453102	Rheinheimera sp. F8	Proteobacteria	2687465766	GajA	Gabija	Gabija	2687453102_Gabija_2551
2687453102	Rheinheimera sp. F8	Proteobacteria	2687465767	GajB_2	Gabija	Gabija	2687453102_Gabija_2551
2687453103	Kurthia sp. 11kri321	Firmicutes	2687466470	Type_IV_REases	RM	RM_Type_IV	2687453103_RM_Type_IV_4476
2687453103	Kurthia sp. 11kri321	Firmicutes	2687466932	Type_I_MTases	RM	RM_Type_I	2687453103_RM_Type_I_4473
2687453103	Kurthia sp. 11kri321	Firmicutes	2687466933	Type_I_S	RM	RM_Type_I	2687453103_RM_Type_I_4473
2687453103	Kurthia sp. 11kri321	Firmicutes	2687466934	Type_I_REases	RM	RM_Type_I	2687453103_RM_Type_I_4473
2687453103	Kurthia sp. 11kri321	Firmicutes	2687466961	cas6_I_II_III_IV_V_VI_20	Cas	CAS_Class1-Subtype-I-B	2687453103_CAS_Class1-Subtype-I-B_2135
2687453103	Kurthia sp. 11kri321	Firmicutes	2687466963	cas7_I-B_6	Cas	CAS_Class1-Subtype-I-B	2687453103_CAS_Class1-Subtype-I-B_2135
2687453103	Kurthia sp. 11kri321	Firmicutes	2687466964	cas5_I-B_6	Cas	CAS_Class1-Subtype-I-B	2687453103_CAS_Class1-Subtype-I-B_2135
2687453103	Kurthia sp. 11kri321	Firmicutes	2687466965	cas3_I_5	Cas	CAS_Class1-Subtype-I-B	2687453103_CAS_Class1-Subtype-I-B_2135
2687453103	Kurthia sp. 11kri321	Firmicutes	2687466966	cas4_I_II_III_IV_V_VI_6	Cas	CAS_Class1-Subtype-I-B	2687453103_CAS_Class1-Subtype-I-B_2135
2687453103	Kurthia sp. 11kri321	Firmicutes	2687466967	cas1_I_II_III_IV_V_VI_7	Cas	CAS_Class1-Subtype-I-B	2687453103_CAS_Class1-Subtype-I-B_2135
2687453103	Kurthia sp. 11kri321	Firmicutes	2687466968	cas2_I_II_III_IV_V_VI_3	Cas	CAS_Class1-Subtype-I-B	2687453103_CAS_Class1-Subtype-I-B_2135
2687453103	Kurthia sp. 11kri321	Firmicutes	2687467949	Type_II_MTases	RM	RM_Type_II	2687453103_RM_Type_II_4475
2687453103	Kurthia sp. 11kri321	Firmicutes	2687467954	Type_II_REases	RM	RM_Type_II	2687453103_RM_Type_II_4475
2687453103	Kurthia sp. 11kri321	Firmicutes	2687468675	Type_I_REases	RM	RM_Type_I	2687453103_RM_Type_I_4474
2687453103	Kurthia sp. 11kri321	Firmicutes	2687468676	Type_I_S	RM	RM_Type_I	2687453103_RM_Type_I_4474
2687453103	Kurthia sp. 11kri321	Firmicutes	2687468677	Type_I_MTases	RM	RM_Type_I	2687453103_RM_Type_I_4474
2687453104	Pseudomonas aeruginosa X78812	Proteobacteria	2687471166	pglW	BREX	BREX_II	2687453104_BREX_II_1194
2687453104	Pseudomonas aeruginosa X78812	Proteobacteria	2687471167	pglX2	BREX	BREX_II	2687453104_BREX_II_1194
2687453104	Pseudomonas aeruginosa X78812	Proteobacteria	2687471168	pglY	BREX	BREX_II	2687453104_BREX_II_1194
2687453104	Pseudomonas aeruginosa X78812	Proteobacteria	2687471169	pglZ2	BREX	BREX_II	2687453104_BREX_II_1194
2687453104	Pseudomonas aeruginosa X78812	Proteobacteria	2687471170	brxD	BREX	BREX_II	2687453104_BREX_II_1194
2687453104	Pseudomonas aeruginosa X78812	Proteobacteria	2687471489	cas6f_I_II_III_IV_V_VI_3	Cas	CAS_Class1-Subtype-I-F	2687453104_CAS_Class1-Subtype-I-F_5223
2687453104	Pseudomonas aeruginosa X78812	Proteobacteria	2687471490	cas7f_I-F_2	Cas	CAS_Class1-Subtype-I-F	2687453104_CAS_Class1-Subtype-I-F_5223
2687453104	Pseudomonas aeruginosa X78812	Proteobacteria	2687471491	cas5f_I-F_3	Cas	CAS_Class1-Subtype-I-F	2687453104_CAS_Class1-Subtype-I-F_5223
2687453104	Pseudomonas aeruginosa X78812	Proteobacteria	2687471492	cas8f_I-F_4	Cas	CAS_Class1-Subtype-I-F	2687453104_CAS_Class1-Subtype-I-F_5223
2687453104	Pseudomonas aeruginosa X78812	Proteobacteria	2687471493	cas3f_I-F_1	Cas	CAS_Class1-Subtype-I-F	2687453104_CAS_Class1-Subtype-I-F_5223
2687453104	Pseudomonas aeruginosa X78812	Proteobacteria	2687471494	cas1_I-F_1	Cas	CAS_Class1-Subtype-I-F	2687453104_CAS_Class1-Subtype-I-F_5223
2687453104	Pseudomonas aeruginosa X78812	Proteobacteria	2687472451	HamB	Hachiman	Hachiman	2687453104_Hachiman_1390
2687453104	Pseudomonas aeruginosa X78812	Proteobacteria	2687472452	HamA_1	Hachiman	Hachiman	2687453104_Hachiman_1390
2687453104	Pseudomonas aeruginosa X78812	Proteobacteria	2687473287	PtuA	Septu	Septu	2687453104_Septu_1328
2687453104	Pseudomonas aeruginosa X78812	Proteobacteria	2687473288	PtuB	Septu	Septu	2687453104_Septu_1328
2687453104	Pseudomonas aeruginosa X78812	Proteobacteria	2687473775	LmuB_SMC_Cap4_nuclease_II	Lamassu-Fam	Lamassu-Fam	2687453104_Lamassu-Fam_2555
2687453104	Pseudomonas aeruginosa X78812	Proteobacteria	2687473776	LmuA_effector_Cap4_nuclease_II	Lamassu-Fam	Lamassu-Fam	2687453104_Lamassu-Fam_2555
2687453104	Pseudomonas aeruginosa X78812	Proteobacteria	2687474313	Abi_2	Abi2	Abi2	2687453104_Abi2_2554
2687453105	Klebsiella oxytoca JKo3	Proteobacteria	2687474924	GajA	Gabija	Gabija	2687453105_Gabija_1753
2687453105	Klebsiella oxytoca JKo3	Proteobacteria	2687474925	GajB_2	Gabija	Gabija	2687453105_Gabija_1753
2687453105	Klebsiella oxytoca JKo3	Proteobacteria	2687474926	GajB_2	Gabija	Gabija	2687453105_Gabija_1753
2687453105	Klebsiella oxytoca JKo3	Proteobacteria	2687475164	PsyrTA_PsyrT	PsyrTA	PsyrTA	2687453105_PsyrTA_27
2687453105	Klebsiella oxytoca JKo3	Proteobacteria	2687475165	PsyrTA_PsyrA	PsyrTA	PsyrTA	2687453105_PsyrTA_27
2687453105	Klebsiella oxytoca JKo3	Proteobacteria	2687479431	LmuA_effector_Cap4_nuclease	Lamassu-Fam	Lamassu-Fam	2687453105_Lamassu-Fam_1756
2687453105	Klebsiella oxytoca JKo3	Proteobacteria	2687479432	LmuB_SMC_Cap4_nuclease	Lamassu-Fam	Lamassu-Fam	2687453105_Lamassu-Fam_1756
2687453105	Klebsiella oxytoca JKo3	Proteobacteria	2687479930	GajB_1	Gabija	Gabija	2687453105_Gabija_1754
2687453105	Klebsiella oxytoca JKo3	Proteobacteria	2687479931	GajA	Gabija	Gabija	2687453105_Gabija_1754
2687453105	Klebsiella oxytoca JKo3	Proteobacteria	2687479933	Type_I_MTases	RM	RM_Type_I	2687453105_RM_Type_I_4477
2687453105	Klebsiella oxytoca JKo3	Proteobacteria	2687479934	Type_I_S	RM	RM_Type_I	2687453105_RM_Type_I_4477
2687453105	Klebsiella oxytoca JKo3	Proteobacteria	2687479935	Type_I_REases	RM	RM_Type_I	2687453105_RM_Type_I_4477
2687453105	Klebsiella oxytoca JKo3	Proteobacteria	2687479944	KwaA	Kiwa	Kiwa	2687453105_Kiwa_1755
2687453105	Klebsiella oxytoca JKo3	Proteobacteria	2687479945	KwaB	Kiwa	Kiwa	2687453105_Kiwa_1755
2687453105	Klebsiella oxytoca JKo3	Proteobacteria	2687480960	Shango_SngC	Shango	Shango	2687453105_Shango_573
2687453105	Klebsiella oxytoca JKo3	Proteobacteria	2687480961	Shango_SngB	Shango	Shango	2687453105_Shango_573
2687453105	Klebsiella oxytoca JKo3	Proteobacteria	2687480962	Shango_SngA	Shango	Shango	2687453105_Shango_573
2687453106	Fischerella sp. NIES-3754	Cyanobacteria	2687481284	SspB	SspBCDE	SspBCDE	2687453106_SspBCDE_1107
2687453106	Fischerella sp. NIES-3754	Cyanobacteria	2687481285	SspB	SspBCDE	SspBCDE	2687453106_SspBCDE_1107
2687453106	Fischerella sp. NIES-3754	Cyanobacteria	2687481286	SspC	SspBCDE	SspBCDE	2687453106_SspBCDE_1107
2687453106	Fischerella sp. NIES-3754	Cyanobacteria	2687481289	SspD	SspBCDE	SspBCDE	2687453106_SspBCDE_1107
2687453106	Fischerella sp. NIES-3754	Cyanobacteria	2687482697	WYL_I_II_III_IV_V_VI_3	Cas	CAS_Class1-Subtype-III-A	2687453106_CAS_Class1-Subtype-III-A_2139
2687453106	Fischerella sp. NIES-3754	Cyanobacteria	2687482698	csx3_I_III_3	Cas	CAS_Class1-Subtype-III-A	2687453106_CAS_Class1-Subtype-III-A_2139
2687453106	Fischerella sp. NIES-3754	Cyanobacteria	2687482699	cas10_III-A_1	Cas	CAS_Class1-Subtype-III-A	2687453106_CAS_Class1-Subtype-III-A_2139
2687453106	Fischerella sp. NIES-3754	Cyanobacteria	2687482700	csm2gr11_III-A_15	Cas	CAS_Class1-Subtype-III-A	2687453106_CAS_Class1-Subtype-III-A_2139
2687453106	Fischerella sp. NIES-3754	Cyanobacteria	2687482701	csm3gr7_III-A_III-D_10	Cas	CAS_Class1-Subtype-III-A	2687453106_CAS_Class1-Subtype-III-A_2139
2687453106	Fischerella sp. NIES-3754	Cyanobacteria	2687482702	csm4gr5_III-A_1	Cas	CAS_Class1-Subtype-III-A	2687453106_CAS_Class1-Subtype-III-A_2139
2687453106	Fischerella sp. NIES-3754	Cyanobacteria	2687482703	csm5gr7_III-A_3	Cas	CAS_Class1-Subtype-III-A	2687453106_CAS_Class1-Subtype-III-A_2139
2687453106	Fischerella sp. NIES-3754	Cyanobacteria	2687482704	cas6_I_II_III_IV_V_VI_15	Cas	CAS_Class1-Subtype-III-A	2687453106_CAS_Class1-Subtype-III-A_2139
2687453106	Fischerella sp. NIES-3754	Cyanobacteria	2687482705	csx1_III_9	Cas	CAS_Class1-Subtype-III-A	2687453106_CAS_Class1-Subtype-III-A_2139
2687453106	Fischerella sp. NIES-3754	Cyanobacteria	2687483080	cas2_I_II_III_IV_V_VI_3	Cas	CAS_Cluster	2687453106_CAS_Cluster_2143
2687453106	Fischerella sp. NIES-3754	Cyanobacteria	2687483081	cas1_I_II_III_IV_V_VI_10	Cas	CAS_Cluster	2687453106_CAS_Cluster_2143
2687453106	Fischerella sp. NIES-3754	Cyanobacteria	2687483083	RT_I_II_III_IV_V_VI_1	Cas	CAS_Cluster	2687453106_CAS_Cluster_2143
2687453106	Fischerella sp. NIES-3754	Cyanobacteria	2687483395	Shango_SngA	Shango	Shango	2687453106_Shango_1106
2687453106	Fischerella sp. NIES-3754	Cyanobacteria	2687483396	Shango_SngB	Shango	Shango	2687453106_Shango_1106
2687453106	Fischerella sp. NIES-3754	Cyanobacteria	2687484129	Borvo_BovA	Borvo	Borvo	2687453106_Borvo_1852
2687453106	Fischerella sp. NIES-3754	Cyanobacteria	2687484763	DndE	Dnd	Dnd_ABCDE	2687453106_Dnd_ABCDE_1105
2687453106	Fischerella sp. NIES-3754	Cyanobacteria	2687484768	brxL	BREX	BREX_IV	2687453106_BREX_IV_1851
2687453106	Fischerella sp. NIES-3754	Cyanobacteria	2687484769	DndD	Dnd	Dnd_ABCDE	2687453106_Dnd_ABCDE_1105
2687453106	Fischerella sp. NIES-3754	Cyanobacteria	2687484770	DndC	Dnd	Dnd_ABCDE	2687453106_Dnd_ABCDE_1105
2687453106	Fischerella sp. NIES-3754	Cyanobacteria	2687484770	brxP	BREX	BREX_IV	2687453106_BREX_IV_1851
2687453106	Fischerella sp. NIES-3754	Cyanobacteria	2687484771	DndB	Dnd	Dnd_ABCDE	2687453106_Dnd_ABCDE_1105
2687453106	Fischerella sp. NIES-3754	Cyanobacteria	2687484850	cas2_I_II_III_IV_V_VI_3	Cas	CAS_Class1-Subtype-I-D	2687453106_CAS_Class1-Subtype-I-D_2138
2687453106	Fischerella sp. NIES-3754	Cyanobacteria	2687484851	cas1_I_II_III_IV_V_VI_6	Cas	CAS_Class1-Subtype-I-D	2687453106_CAS_Class1-Subtype-I-D_2138
2687453106	Fischerella sp. NIES-3754	Cyanobacteria	2687484852	cas4_I_II_III_IV_V_VI_1	Cas	CAS_Class1-Subtype-I-D	2687453106_CAS_Class1-Subtype-I-D_2138
2687453106	Fischerella sp. NIES-3754	Cyanobacteria	2687484853	cas6_I_II_III_IV_V_VI_15	Cas	CAS_Class1-Subtype-I-D	2687453106_CAS_Class1-Subtype-I-D_2138
2687453106	Fischerella sp. NIES-3754	Cyanobacteria	2687484854	csc1gr5_I-D_2	Cas	CAS_Class1-Subtype-I-D	2687453106_CAS_Class1-Subtype-I-D_2138
2687453106	Fischerella sp. NIES-3754	Cyanobacteria	2687484855	csc2gr7_I-D_1	Cas	CAS_Class1-Subtype-I-D	2687453106_CAS_Class1-Subtype-I-D_2138
2687453106	Fischerella sp. NIES-3754	Cyanobacteria	2687484856	cas10d_I-D_3	Cas	CAS_Class1-Subtype-I-D	2687453106_CAS_Class1-Subtype-I-D_2138
2687453106	Fischerella sp. NIES-3754	Cyanobacteria	2687484860	cas3_I-D_4	Cas	CAS_Class1-Subtype-I-D	2687453106_CAS_Class1-Subtype-I-D_2138
2687453106	Fischerella sp. NIES-3754	Cyanobacteria	2687484861	WYL_I_II_III_IV_V_VI_4	Cas	CAS_Class1-Subtype-I-D	2687453106_CAS_Class1-Subtype-I-D_2138
2687453107	Xanthomonas oryzae pv. oryzae PXO83	Proteobacteria	2687486601	Type_III_REases	RM	RM_Type_III	2687453107_RM_Type_III_4480
2687453107	Xanthomonas oryzae pv. oryzae PXO83	Proteobacteria	2687486602	Type_III_MTases	RM	RM_Type_III	2687453107_RM_Type_III_4480
2687453107	Xanthomonas oryzae pv. oryzae PXO83	Proteobacteria	2687486603	SoFic	SoFIC	SoFic	2687453107_SoFic_1853
2687453107	Xanthomonas oryzae pv. oryzae PXO83	Proteobacteria	2687487317	Type_I_S	RM	RM_Type_I	2687453107_RM_Type_I_4478
2687453107	Xanthomonas oryzae pv. oryzae PXO83	Proteobacteria	2687487318	Type_I_MTases	RM	RM_Type_I	2687453107_RM_Type_I_4478
2687453107	Xanthomonas oryzae pv. oryzae PXO83	Proteobacteria	2687487319	Abi_2	Abi2	Abi2	2687453107_Abi2_697
2687453107	Xanthomonas oryzae pv. oryzae PXO83	Proteobacteria	2687487320	Type_I_REases	RM	RM_Type_I	2687453107_RM_Type_I_4478
2687453107	Xanthomonas oryzae pv. oryzae PXO83	Proteobacteria	2687487324	Type_I_MTases	RM	RM_Type_I	2687453107_RM_Type_I_4478
2687453107	Xanthomonas oryzae pv. oryzae PXO83	Proteobacteria	2687487326	Type_I_S	RM	RM_Type_I	2687453107_RM_Type_I_4478
2687453107	Xanthomonas oryzae pv. oryzae PXO83	Proteobacteria	2687487327	Type_I_REases	RM	RM_Type_I	2687453107_RM_Type_I_4478
2687453107	Xanthomonas oryzae pv. oryzae PXO83	Proteobacteria	2687487636	AbiEi_4	AbiEii	AbiEii	2687453107_AbiEii_698
2687453107	Xanthomonas oryzae pv. oryzae PXO83	Proteobacteria	2687487637	AbiEii	AbiEii	AbiEii	2687453107_AbiEii_698
2687453107	Xanthomonas oryzae pv. oryzae PXO83	Proteobacteria	2687488195	GajA	Gabija	Gabija	2687453107_Gabija_699
2687453107	Xanthomonas oryzae pv. oryzae PXO83	Proteobacteria	2687488196	GajB_3	Gabija	Gabija	2687453107_Gabija_699
2687453107	Xanthomonas oryzae pv. oryzae PXO83	Proteobacteria	2687488197	GajB_3	Gabija	Gabija	2687453107_Gabija_699
2687453107	Xanthomonas oryzae pv. oryzae PXO83	Proteobacteria	2687490088	cas3_I_5	Cas	CAS_Class1-Subtype-I-C	2687453107_CAS_Class1-Subtype-I-C_2145
2687453107	Xanthomonas oryzae pv. oryzae PXO83	Proteobacteria	2687490089	cas5_I-C_11	Cas	CAS_Class1-Subtype-I-C	2687453107_CAS_Class1-Subtype-I-C_2145
2687453107	Xanthomonas oryzae pv. oryzae PXO83	Proteobacteria	2687490090	cas8c_I-C_2	Cas	CAS_Class1-Subtype-I-C	2687453107_CAS_Class1-Subtype-I-C_2145
2687453107	Xanthomonas oryzae pv. oryzae PXO83	Proteobacteria	2687490091	cas7_I-C_7	Cas	CAS_Class1-Subtype-I-C	2687453107_CAS_Class1-Subtype-I-C_2145
2687453107	Xanthomonas oryzae pv. oryzae PXO83	Proteobacteria	2687490092	cas4_I_II_III_IV_V_VI_1	Cas	CAS_Class1-Subtype-I-C	2687453107_CAS_Class1-Subtype-I-C_2145
2687453107	Xanthomonas oryzae pv. oryzae PXO83	Proteobacteria	2687490093	cas1_I_II_III_IV_V_VI_6	Cas	CAS_Class1-Subtype-I-C	2687453107_CAS_Class1-Subtype-I-C_2145
2687453107	Xanthomonas oryzae pv. oryzae PXO83	Proteobacteria	2687490094	cas2_I_II_III_IV_V_VI_3	Cas	CAS_Class1-Subtype-I-C	2687453107_CAS_Class1-Subtype-I-C_2145
2687453107	Xanthomonas oryzae pv. oryzae PXO83	Proteobacteria	2687490376	Type_II_REases	RM	RM_Type_II	2687453107_RM_Type_II_4479
2687453107	Xanthomonas oryzae pv. oryzae PXO83	Proteobacteria	2687490377	Type_II_MTases	RM	RM_Type_II	2687453107_RM_Type_II_4479
2687453107	Xanthomonas oryzae pv. oryzae PXO83	Proteobacteria	2687490830	JetD_I	Wadjet	Wadjet_I	2687453107_Wadjet_I_1330
2687453107	Xanthomonas oryzae pv. oryzae PXO83	Proteobacteria	2687490831	JetC_I	Wadjet	Wadjet_I	2687453107_Wadjet_I_1330
2687453107	Xanthomonas oryzae pv. oryzae PXO83	Proteobacteria	2687490832	JetB_I	Wadjet	Wadjet_I	2687453107_Wadjet_I_1330
2687453107	Xanthomonas oryzae pv. oryzae PXO83	Proteobacteria	2687490833	JetA_I	Wadjet	Wadjet_I	2687453107_Wadjet_I_1330
2687453108	Escherichia coli sv. O157:H7 JEONG-1266	Proteobacteria	2687491240	PsyrTA_PsyrT	PsyrTA	PsyrTA	2687453108_PsyrTA_1331
2687453108	Escherichia coli sv. O157:H7 JEONG-1266	Proteobacteria	2687491241	PsyrTA_PsyrT	PsyrTA	PsyrTA	2687453108_PsyrTA_1331
2687453108	Escherichia coli sv. O157:H7 JEONG-1266	Proteobacteria	2687491242	PsyrTA_PsyrT	PsyrTA	PsyrTA	2687453108_PsyrTA_1331
2687453108	Escherichia coli sv. O157:H7 JEONG-1266	Proteobacteria	2687491243	PsyrTA_PsyrA	PsyrTA	PsyrTA	2687453108_PsyrTA_1331
2687453108	Escherichia coli sv. O157:H7 JEONG-1266	Proteobacteria	2687491940	cas3_I_5	Cas	CAS_Class1-Subtype-I-E	2687453108_CAS_Class1-Subtype-I-E_6821
2687453108	Escherichia coli sv. O157:H7 JEONG-1266	Proteobacteria	2687491941	cas8e_I-E_1	Cas	CAS_Class1-Subtype-I-E	2687453108_CAS_Class1-Subtype-I-E_6821
2687453108	Escherichia coli sv. O157:H7 JEONG-1266	Proteobacteria	2687491942	cse2gr11_I-E_1	Cas	CAS_Class1-Subtype-I-E	2687453108_CAS_Class1-Subtype-I-E_6821
2687453108	Escherichia coli sv. O157:H7 JEONG-1266	Proteobacteria	2687491943	cas7_I-E_2	Cas	CAS_Class1-Subtype-I-E	2687453108_CAS_Class1-Subtype-I-E_6821
2687453108	Escherichia coli sv. O157:H7 JEONG-1266	Proteobacteria	2687491944	cas5_I-E_3	Cas	CAS_Class1-Subtype-I-E	2687453108_CAS_Class1-Subtype-I-E_6821
2687453108	Escherichia coli sv. O157:H7 JEONG-1266	Proteobacteria	2687491945	cas6e_I_II_III_IV_V_VI_1	Cas	CAS_Class1-Subtype-I-E	2687453108_CAS_Class1-Subtype-I-E_6821
2687453108	Escherichia coli sv. O157:H7 JEONG-1266	Proteobacteria	2687491946	cas1_I-E_1	Cas	CAS_Class1-Subtype-I-E	2687453108_CAS_Class1-Subtype-I-E_6821
2687453108	Escherichia coli sv. O157:H7 JEONG-1266	Proteobacteria	2687491947	cas2_I-E_2	Cas	CAS_Class1-Subtype-I-E	2687453108_CAS_Class1-Subtype-I-E_6821
2687453108	Escherichia coli sv. O157:H7 JEONG-1266	Proteobacteria	2687492806	LmuA_effector_Lipase	Lamassu-Fam	Lamassu-Fam	2687453108_Lamassu-Fam_1329
2687453108	Escherichia coli sv. O157:H7 JEONG-1266	Proteobacteria	2687492807	LmuC_acc_Lipase	Lamassu-Fam	Lamassu-Fam	2687453108_Lamassu-Fam_1329
2687453108	Escherichia coli sv. O157:H7 JEONG-1266	Proteobacteria	2687492808	LmuB_SMC_Lipase	Lamassu-Fam	Lamassu-Fam	2687453108_Lamassu-Fam_1329
2687453108	Escherichia coli sv. O157:H7 JEONG-1266	Proteobacteria	2687495378	LmuB_SMC_Mrr	Lamassu-Fam	Lamassu-Fam	2687453108_Lamassu-Fam_1330
2687453108	Escherichia coli sv. O157:H7 JEONG-1266	Proteobacteria	2687495379	LmuB_SMC_Mrr	Lamassu-Fam	Lamassu-Fam	2687453108_Lamassu-Fam_1330
2687453108	Escherichia coli sv. O157:H7 JEONG-1266	Proteobacteria	2687495380	LmuB_SMC_Mrr	Lamassu-Fam	Lamassu-Fam	2687453108_Lamassu-Fam_1330
2687453108	Escherichia coli sv. O157:H7 JEONG-1266	Proteobacteria	2687495381	LmuC_acc_Mrr	Lamassu-Fam	Lamassu-Fam	2687453108_Lamassu-Fam_1330
2687453108	Escherichia coli sv. O157:H7 JEONG-1266	Proteobacteria	2687495382	LmuA_effector_Mrr	Lamassu-Fam	Lamassu-Fam	2687453108_Lamassu-Fam_1330
2687453108	Escherichia coli sv. O157:H7 JEONG-1266	Proteobacteria	2687495383	LmuA_effector_Mrr	Lamassu-Fam	Lamassu-Fam	2687453108_Lamassu-Fam_1330
2687453108	Escherichia coli sv. O157:H7 JEONG-1266	Proteobacteria	2687495737	Type_I_REases	RM	RM_Type_I	2687453108_RM_Type_I_4481
2687453108	Escherichia coli sv. O157:H7 JEONG-1266	Proteobacteria	2687495738	Type_I_MTases	RM	RM_Type_I	2687453108_RM_Type_I_4481
2687453108	Escherichia coli sv. O157:H7 JEONG-1266	Proteobacteria	2687495739	Type_I_S	RM	RM_Type_I	2687453108_RM_Type_I_4481
2687453108	Escherichia coli sv. O157:H7 JEONG-1266	Proteobacteria	2687495785	Type_IIG	RM	RM_Type_IIG	2687453108_RM_Type_IIG_4482
2687453108	Escherichia coli sv. O157:H7 JEONG-1266	Proteobacteria	2687495787	DruE_3	Druantia	Druantia_III	2687453108_Druantia_III_368
2687453108	Escherichia coli sv. O157:H7 JEONG-1266	Proteobacteria	2687495788	DruH	Druantia	Druantia_III	2687453108_Druantia_III_368
2687453108	Escherichia coli sv. O157:H7 JEONG-1266	Proteobacteria	2687495789	ZorA2	Zorya	Zorya_TypeII	2687453108_Zorya_TypeII_967
2687453108	Escherichia coli sv. O157:H7 JEONG-1266	Proteobacteria	2687495790	ZorB	Zorya	Zorya_TypeII	2687453108_Zorya_TypeII_967
2687453108	Escherichia coli sv. O157:H7 JEONG-1266	Proteobacteria	2687495791	ZorE	Zorya	Zorya_TypeII	2687453108_Zorya_TypeII_967
2687453109	Bacillus pumilus SH-B11	Firmicutes	2687497160	Type_IIG	RM	RM_Type_IIG	2687453109_RM_Type_IIG_4484
2687453109	Bacillus pumilus SH-B11	Firmicutes	2687499141	Type_I_S	RM	RM_Type_I	2687453109_RM_Type_I_4483
2687453109	Bacillus pumilus SH-B11	Firmicutes	2687499142	Type_I_MTases	RM	RM_Type_I	2687453109_RM_Type_I_4483
2687453109	Bacillus pumilus SH-B11	Firmicutes	2687499143	Type_I_REases	RM	RM_Type_I	2687453109_RM_Type_I_4483
2687453109	Bacillus pumilus SH-B11	Firmicutes	2687500345	GajB_3	Gabija	Gabija	2687453109_Gabija_3595
2687453109	Bacillus pumilus SH-B11	Firmicutes	2687500346	GajA	Gabija	Gabija	2687453109_Gabija_3595
2687453110	Haemophilus parasuis SC1401	Proteobacteria	2687500529	Type_I_MTases	RM	RM_Type_I	2687453110_RM_Type_I_4487
2687453110	Haemophilus parasuis SC1401	Proteobacteria	2687500531	Type_I_REases	RM	RM_Type_I	2687453110_RM_Type_I_4487
2687453110	Haemophilus parasuis SC1401	Proteobacteria	2687500532	Type_I_S	RM	RM_Type_I	2687453110_RM_Type_I_4487
2687453110	Haemophilus parasuis SC1401	Proteobacteria	2687500704	Type_IIG	RM	RM_Type_IIG	2687453110_RM_Type_IIG_4490
2687453110	Haemophilus parasuis SC1401	Proteobacteria	2687500714	GajB_1	Gabija	Gabija	2687453110_Gabija_4199
2687453110	Haemophilus parasuis SC1401	Proteobacteria	2687500715	GajA	Gabija	Gabija	2687453110_Gabija_4199
2687453110	Haemophilus parasuis SC1401	Proteobacteria	2687501567	Type_I_MTases	RM	RM_Type_I	2687453110_RM_Type_I_4488
2687453110	Haemophilus parasuis SC1401	Proteobacteria	2687501568	Type_I_S	RM	RM_Type_I	2687453110_RM_Type_I_4488
2687453110	Haemophilus parasuis SC1401	Proteobacteria	2687501570	Type_I_REases	RM	RM_Type_I	2687453110_RM_Type_I_4488
2687453110	Haemophilus parasuis SC1401	Proteobacteria	2687501881	EcoprrI	PrrC	PrrC	2687453110_PrrC_4485
2687453110	Haemophilus parasuis SC1401	Proteobacteria	2687501882	Abi_2	Abi2	Abi2	2687453110_Abi2_4198
2687453110	Haemophilus parasuis SC1401	Proteobacteria	2687501883	Type_I_S	PrrC	PrrC	2687453110_PrrC_4485
2687453110	Haemophilus parasuis SC1401	Proteobacteria	2687501884	PrrC	PrrC	PrrC	2687453110_PrrC_4485
2687453110	Haemophilus parasuis SC1401	Proteobacteria	2687501885	Type_I_REases	PrrC	PrrC	2687453110_PrrC_4485
2687453110	Haemophilus parasuis SC1401	Proteobacteria	2687502057	Sp_dGTPase	dGTPase	dGTPase	2687453110_dGTPase_4200
2687453110	Haemophilus parasuis SC1401	Proteobacteria	2687502450	Type_I_REases	PrrC	PrrC	2687453110_PrrC_4486
2687453110	Haemophilus parasuis SC1401	Proteobacteria	2687502453	Type_I_S	PrrC	PrrC	2687453110_PrrC_4486
2687453110	Haemophilus parasuis SC1401	Proteobacteria	2687502454	Type_I_S	PrrC	PrrC	2687453110_PrrC_4486
2687453110	Haemophilus parasuis SC1401	Proteobacteria	2687502455	PrrC	PrrC	PrrC	2687453110_PrrC_4486
2687453110	Haemophilus parasuis SC1401	Proteobacteria	2687502456	Type_I_MTases	PrrC	PrrC	2687453110_PrrC_4486
2687453110	Haemophilus parasuis SC1401	Proteobacteria	2687502510	Type_IIG	RM	RM_Type_IIG	2687453110_RM_Type_IIG_4491
2687453111	Luteitalea pratensis DSM 100886	Acidobacteria	2687502749	Nhi_2	Nhi	Nhi	2687453111_Nhi_3596
2687453111	Luteitalea pratensis DSM 100886	Acidobacteria	2687502875	Type_IV_REases	RM	RM_Type_IV	2687453111_RM_Type_IV_10402
2687453111	Luteitalea pratensis DSM 100886	Acidobacteria	2687502876	Type_IV_REases	RM	RM_Type_IV	2687453111_RM_Type_IV_10402
2687453111	Luteitalea pratensis DSM 100886	Acidobacteria	2687507847	SoFic	SoFIC	SoFic	2687453111_SoFic_1854
2687453111	Luteitalea pratensis DSM 100886	Acidobacteria	2687507860	SoFic	SoFIC	SoFic	2687453111_SoFic_1855
2687453111	Luteitalea pratensis DSM 100886	Acidobacteria	2687508704	Type_IIG	RM	RM_Type_IIG	2687453111_RM_Type_IIG_10401
2687453112	Pediococcus damnosus TMW 2.1532	Firmicutes	2687509107	Type_IIG	RM	RM_Type_IIG	2687453112_RM_Type_IIG_9793
2687453112	Pediococcus damnosus TMW 2.1532	Firmicutes	2687509320	cas9_II-A_1	Cas	CAS_Class2-Subtype-II-A	2687453112_CAS_Class2-Subtype-II-A_3972
2687453112	Pediococcus damnosus TMW 2.1532	Firmicutes	2687509321	cas1_I_II_III_IV_V_VI_5	Cas	CAS_Class2-Subtype-II-A	2687453112_CAS_Class2-Subtype-II-A_3972
2687453112	Pediococcus damnosus TMW 2.1532	Firmicutes	2687509322	cas2_I_II_III_IV_V_VI_11	Cas	CAS_Class2-Subtype-II-A	2687453112_CAS_Class2-Subtype-II-A_3972
2687453112	Pediococcus damnosus TMW 2.1532	Firmicutes	2687509323	csn2_II-A_6	Cas	CAS_Class2-Subtype-II-A	2687453112_CAS_Class2-Subtype-II-A_3972
2687453113	Sphingopyxis granuli TFA	Proteobacteria	2687512399	SoFic	SoFIC	SoFic	2687453113_SoFic_1859
2687453113	Sphingopyxis granuli TFA	Proteobacteria	2687512402	RT_1_C1	Retron	Retron_I_C	2687453113_Retron_I_C_1858
2687453113	Sphingopyxis granuli TFA	Proteobacteria	2687513400	brxHII	BREX	BREX_III	2687453113_BREX_III_1856
2687453113	Sphingopyxis granuli TFA	Proteobacteria	2687513401	pglXI	BREX	BREX_III	2687453113_BREX_III_1856
2687453113	Sphingopyxis granuli TFA	Proteobacteria	2687513405	pglXI	BREX	BREX_III	2687453113_BREX_III_1856
2687453113	Sphingopyxis granuli TFA	Proteobacteria	2687513407	brxF	BREX	BREX_III	2687453113_BREX_III_1856
2687453113	Sphingopyxis granuli TFA	Proteobacteria	2687513431	HamB	Hachiman	Hachiman	2687453113_Hachiman_105
2687453113	Sphingopyxis granuli TFA	Proteobacteria	2687513432	HamA_1	Hachiman	Hachiman	2687453113_Hachiman_105
2687453113	Sphingopyxis granuli TFA	Proteobacteria	2687513764	Olokun_OloA	Olokun	Olokun	2687453113_Olokun_1857
2687453113	Sphingopyxis granuli TFA	Proteobacteria	2687513765	Olokun_OloB	Olokun	Olokun	2687453113_Olokun_1857
2687453113	Sphingopyxis granuli TFA	Proteobacteria	2687514856	ubs_DUF6527	Ub_system	Ub_system_general	2687453113_Ub_system_general_107
2687453113	Sphingopyxis granuli TFA	Proteobacteria	2687514857	ubs_E1_Jab	Ub_system	Ub_system_general	2687453113_Ub_system_general_107
2687453113	Sphingopyxis granuli TFA	Proteobacteria	2687514858	ubs_Ub_2509787529	Ub_system	Ub_system_general	2687453113_Ub_system_general_107
2687453113	Sphingopyxis granuli TFA	Proteobacteria	2687514859	ubs_Ub_2523629558	Ub_system	Ub_system_general	2687453113_Ub_system_general_107
2687453113	Sphingopyxis granuli TFA	Proteobacteria	2687515045	HamA_1	Hachiman	Hachiman	2687453113_Hachiman_106
2687453113	Sphingopyxis granuli TFA	Proteobacteria	2687515046	HamB	Hachiman	Hachiman	2687453113_Hachiman_106
2687453113	Sphingopyxis granuli TFA	Proteobacteria	2687515050	ubs_Ub_2557449766	Ub_system	Ub_system_general	2687453113_Ub_system_general_108
2687453113	Sphingopyxis granuli TFA	Proteobacteria	2687515051	ubs_E1_E2	Ub_system	Ub_system_general	2687453113_Ub_system_general_108
2687453113	Sphingopyxis granuli TFA	Proteobacteria	2687515496	AbiEi_3	AbiEii	AbiEii	2687453113_AbiEii_3597
2687453113	Sphingopyxis granuli TFA	Proteobacteria	2687515497	AbiEii	AbiEii	AbiEii	2687453113_AbiEii_3597
2687453114	Campylobacter jejuni RM3194	Proteobacteria	2687515690	Type_IIG	RM	RM_Type_IIG	2687453114_RM_Type_IIG_4493
2687453114	Campylobacter jejuni RM3194	Proteobacteria	2687515795	Type_IV_REases	RM	RM_Type_IV	2687453114_RM_Type_IV_4497
2687453114	Campylobacter jejuni RM3194	Proteobacteria	2687515796	Type_IV_REases	RM	RM_Type_IV	2687453114_RM_Type_IV_4497
2687453114	Campylobacter jejuni RM3194	Proteobacteria	2687515906	Type_IIG	RM	RM_Type_IIG	2687453114_RM_Type_IIG_4494
2687453114	Campylobacter jejuni RM3194	Proteobacteria	2687516210	Bunzi_BnzA	Bunzi	Bunzi	2687453114_Bunzi_3796
2687453114	Campylobacter jejuni RM3194	Proteobacteria	2687516211	Bunzi_BnzB	Bunzi	Bunzi	2687453114_Bunzi_3796
2687453114	Campylobacter jejuni RM3194	Proteobacteria	2687516337	Type_IIG	RM	RM_Type_IIG	2687453114_RM_Type_IIG_4495
2687453114	Campylobacter jejuni RM3194	Proteobacteria	2687516698	Type_IIG	RM	RM_Type_IIG	2687453114_RM_Type_IIG_4496
2687453114	Campylobacter jejuni RM3194	Proteobacteria	2687517174	cas2_I_II_III_IV_V_VI_6	Cas	CAS_Class2-Subtype-II-C	2687453114_CAS_Class2-Subtype-II-C_5226
2687453114	Campylobacter jejuni RM3194	Proteobacteria	2687517175	cas1_I_II_III_IV_V_VI_5	Cas	CAS_Class2-Subtype-II-C	2687453114_CAS_Class2-Subtype-II-C_5226
2687453114	Campylobacter jejuni RM3194	Proteobacteria	2687517176	cas9_II-A_II-B_II-C_3	Cas	CAS_Class2-Subtype-II-C	2687453114_CAS_Class2-Subtype-II-C_5226
2687453114	Campylobacter jejuni RM3194	Proteobacteria	2687517200	Type_I_REases	RM	RM_Type_I	2687453114_RM_Type_I_4492
2687453114	Campylobacter jejuni RM3194	Proteobacteria	2687517202	Type_I_S	RM	RM_Type_I	2687453114_RM_Type_I_4492
2687453114	Campylobacter jejuni RM3194	Proteobacteria	2687517203	Type_I_MTases	RM	RM_Type_I	2687453114_RM_Type_I_4492
2687453115	Shigella flexneri 2a 981	Proteobacteria	2687518396	Type_I_S	RM	RM_Type_I	2687453115_RM_Type_I_4498
2687453115	Shigella flexneri 2a 981	Proteobacteria	2687518397	Type_I_MTases	RM	RM_Type_I	2687453115_RM_Type_I_4498
2687453115	Shigella flexneri 2a 981	Proteobacteria	2687518398	Type_I_REases	RM	RM_Type_I	2687453115_RM_Type_I_4498
2687453115	Shigella flexneri 2a 981	Proteobacteria	2687521894	Mokosh_TypeII_MkoC	Mokosh	Mokosh_TypeII	2687453115_Mokosh_TypeII_1391
2687453116	Staphylococcus aureus FORC_012	Firmicutes	2687522789	LmuA_effector_Cap4_nuclease	Lamassu-Fam	Lamassu-Fam	2687453116_Lamassu-Fam_2558
2687453116	Staphylococcus aureus FORC_012	Firmicutes	2687522790	LmuB_SMC_Cap4_nuclease	Lamassu-Fam	Lamassu-Fam	2687453116_Lamassu-Fam_2558
2687453116	Staphylococcus aureus FORC_012	Firmicutes	2687523075	Abi_2	Abi2	Abi2	2687453116_Abi2_2556
2687453116	Staphylococcus aureus FORC_012	Firmicutes	2687523097	Abi_2	Abi2	Abi2	2687453116_Abi2_2557
2687453117	Streptococcus mutans NG8	Firmicutes	2687525476	Abi_2	Abi2	Abi2	2687453117_Abi2_1331
2687453117	Streptococcus mutans NG8	Firmicutes	2687525867	Type_II_MTases	RM	RM_Type_II	2687453117_RM_Type_II_4500
2687453117	Streptococcus mutans NG8	Firmicutes	2687525868	Type_II_MTases	RM	RM_Type_II	2687453117_RM_Type_II_4500
2687453117	Streptococcus mutans NG8	Firmicutes	2687525869	Type_II_REases	RM	RM_Type_II	2687453117_RM_Type_II_4500
2687453117	Streptococcus mutans NG8	Firmicutes	2687526540	Type_I_REases	RM	RM_Type_I	2687453117_RM_Type_I_4499
2687453117	Streptococcus mutans NG8	Firmicutes	2687526541	ThsB_Global	Thoeris	Thoeris_II	2687453117_Thoeris_II_83
2687453117	Streptococcus mutans NG8	Firmicutes	2687526542	ThsA_new_petit	Thoeris	Thoeris_II	2687453117_Thoeris_II_83
2687453117	Streptococcus mutans NG8	Firmicutes	2687526544	Type_I_S	RM	RM_Type_I	2687453117_RM_Type_I_4499
2687453117	Streptococcus mutans NG8	Firmicutes	2687526546	Type_I_S	RM	RM_Type_I	2687453117_RM_Type_I_4499
2687453117	Streptococcus mutans NG8	Firmicutes	2687526547	Type_I_MTases	RM	RM_Type_I	2687453117_RM_Type_I_4499
2687453117	Streptococcus mutans NG8	Firmicutes	2687526667	csn2_II-A_4	Cas	CAS_Class2-Subtype-II-A	2687453117_CAS_Class2-Subtype-II-A_5229
2687453117	Streptococcus mutans NG8	Firmicutes	2687526668	cas2_I_II_III_IV_V_VI_6	Cas	CAS_Class2-Subtype-II-A	2687453117_CAS_Class2-Subtype-II-A_5229
2687453117	Streptococcus mutans NG8	Firmicutes	2687526669	cas1_I_II_III_IV_V_VI_5	Cas	CAS_Class2-Subtype-II-A	2687453117_CAS_Class2-Subtype-II-A_5229
2687453117	Streptococcus mutans NG8	Firmicutes	2687526670	cas9_II-A_II-B_II-C_3	Cas	CAS_Class2-Subtype-II-A	2687453117_CAS_Class2-Subtype-II-A_5229
2687453117	Streptococcus mutans NG8	Firmicutes	2687526737	Type_IV_REases	RM	RM_Type_IV	2687453117_RM_Type_IV_4501
2687453118	Escherichia coli B C3029	Proteobacteria	2687530192	RT_Tot	Retron	Retron_II	2687453118_Retron_II_1860
2687453118	Escherichia coli B C3029	Proteobacteria	2687530194	NDT	Retron	Retron_II	2687453118_Retron_II_1860
2687453118	Escherichia coli B C3029	Proteobacteria	2687530326	RexA	RexAB	RexAB	2687453118_RexAB_3598
2687453118	Escherichia coli B C3029	Proteobacteria	2687530327	RexB	RexAB	RexAB	2687453118_RexAB_3598
2687453118	Escherichia coli B C3029	Proteobacteria	2687530392	RexA	RexAB	RexAB	2687453118_RexAB_3599
2687453118	Escherichia coli B C3029	Proteobacteria	2687530393	RexB	RexAB	RexAB	2687453118_RexAB_3599
2687453118	Escherichia coli B C3029	Proteobacteria	2687531140	Mokosh_TypeII_MkoC	Mokosh	Mokosh_TypeII	2687453118_Mokosh_TypeII_1392
2687453119	Bradyrhizobium diazoefficiens NK6	Proteobacteria	2687531926	ubs_Ub_2543367096	Ub_system	Ub_system_general	2687453119_Ub_system_general_110
2687453119	Bradyrhizobium diazoefficiens NK6	Proteobacteria	2687531927	ubs_E1_E2	Ub_system	Ub_system_general	2687453119_Ub_system_general_110
2687453119	Bradyrhizobium diazoefficiens NK6	Proteobacteria	2687531929	ubs_DUF6527	Ub_system	Ub_system_general	2687453119_Ub_system_general_110
2687453119	Bradyrhizobium diazoefficiens NK6	Proteobacteria	2687532519	Type_I_REases	RM	RM_Type_I	2687453119_RM_Type_I_305
2687453119	Bradyrhizobium diazoefficiens NK6	Proteobacteria	2687532520	Type_I_MTases	RM	RM_Type_I	2687453119_RM_Type_I_305
2687453119	Bradyrhizobium diazoefficiens NK6	Proteobacteria	2687533132	GajB_2	Gabija	Gabija	2687453119_Gabija_2561
2687453119	Bradyrhizobium diazoefficiens NK6	Proteobacteria	2687533133	GajA	Gabija	Gabija	2687453119_Gabija_2561
2687453119	Bradyrhizobium diazoefficiens NK6	Proteobacteria	2687533177	GajB_2	Gabija	Gabija	2687453119_Gabija_2562
2687453119	Bradyrhizobium diazoefficiens NK6	Proteobacteria	2687533178	GajA	Gabija	Gabija	2687453119_Gabija_2562
2687453119	Bradyrhizobium diazoefficiens NK6	Proteobacteria	2687533406	JetA_I	Wadjet	Wadjet_I	2687453119_Wadjet_I_1333
2687453119	Bradyrhizobium diazoefficiens NK6	Proteobacteria	2687533407	JetB_I	Wadjet	Wadjet_I	2687453119_Wadjet_I_1333
2687453119	Bradyrhizobium diazoefficiens NK6	Proteobacteria	2687533409	JetC_I	Wadjet	Wadjet_I	2687453119_Wadjet_I_1333
2687453119	Bradyrhizobium diazoefficiens NK6	Proteobacteria	2687533410	JetD_I	Wadjet	Wadjet_I	2687453119_Wadjet_I_1333
2687453119	Bradyrhizobium diazoefficiens NK6	Proteobacteria	2687533411	JetD_I	Wadjet	Wadjet_I	2687453119_Wadjet_I_1333
2687453119	Bradyrhizobium diazoefficiens NK6	Proteobacteria	2687534270	Type_II_REases	RM	RM_Type_II	2687453119_RM_Type_II_306
2687453119	Bradyrhizobium diazoefficiens NK6	Proteobacteria	2687534276	Type_II_MTases	RM	RM_Type_II	2687453119_RM_Type_II_306
2687453119	Bradyrhizobium diazoefficiens NK6	Proteobacteria	2687535169	Type_IV_REases	RM	RM_Type_IV	2687453119_RM_Type_IV_308
2687453119	Bradyrhizobium diazoefficiens NK6	Proteobacteria	2687535179	drmD	DISARM	DISARM_1	2687453119_DISARM_1_2560
2687453119	Bradyrhizobium diazoefficiens NK6	Proteobacteria	2687535180	drmMI	DISARM	DISARM_1	2687453119_DISARM_1_2560
2687453119	Bradyrhizobium diazoefficiens NK6	Proteobacteria	2687535181	drmA	DISARM	DISARM_1	2687453119_DISARM_1_2560
2687453119	Bradyrhizobium diazoefficiens NK6	Proteobacteria	2687535182	drmB	DISARM	DISARM_1	2687453119_DISARM_1_2560
2687453119	Bradyrhizobium diazoefficiens NK6	Proteobacteria	2687537409	Type_III_REases	RM	RM_Type_III	2687453119_RM_Type_III_307
2687453119	Bradyrhizobium diazoefficiens NK6	Proteobacteria	2687537410	Type_III_MTases	RM	RM_Type_III	2687453119_RM_Type_III_307
2687453119	Bradyrhizobium diazoefficiens NK6	Proteobacteria	2687542266	DUF4238_Pers	Rst_DUF4238	Rst_DUF4238	2687453119_Rst_DUF4238_2563
2687453119	Bradyrhizobium diazoefficiens NK6	Proteobacteria	2687542271	Shango_SngC	Shango	Shango	2687453119_Shango_109
2687453119	Bradyrhizobium diazoefficiens NK6	Proteobacteria	2687542272	Shango_SngB	Shango	Shango	2687453119_Shango_109
2687453119	Bradyrhizobium diazoefficiens NK6	Proteobacteria	2687542273	Shango_SngA	Shango	Shango	2687453119_Shango_109
2687453119	Bradyrhizobium diazoefficiens NK6	Proteobacteria	2687542429	Cyclase_II	CBASS	CBASS_II	2687453119_CBASS_II_1863
2687453119	Bradyrhizobium diazoefficiens NK6	Proteobacteria	2687542430	E2	CBASS	CBASS_II	2687453119_CBASS_II_1863
2687453119	Bradyrhizobium diazoefficiens NK6	Proteobacteria	2687542431	Phospholipase	CBASS	CBASS_II	2687453119_CBASS_II_1863
2687453119	Bradyrhizobium diazoefficiens NK6	Proteobacteria	2687542441	AbiEii	AbiEii	AbiEii	2687453119_AbiEii_2559
2687453119	Bradyrhizobium diazoefficiens NK6	Proteobacteria	2687542442	AbiEi_3	AbiEii	AbiEii	2687453119_AbiEii_2559
2687453120	Pseudomonas aeruginosa W36662	Proteobacteria	2687542546	Type_I_MTases	RM	RM_Type_I	2687453120_RM_Type_I_4503
2687453120	Pseudomonas aeruginosa W36662	Proteobacteria	2687542547	Type_I_S	RM	RM_Type_I	2687453120_RM_Type_I_4503
2687453120	Pseudomonas aeruginosa W36662	Proteobacteria	2687542548	Type_I_REases	RM	RM_Type_I	2687453120_RM_Type_I_4503
2687453120	Pseudomonas aeruginosa W36662	Proteobacteria	2687542551	Type_I_REases	RM	RM_Type_I	2687453120_RM_Type_I_4503
2687453120	Pseudomonas aeruginosa W36662	Proteobacteria	2687542800	DruE_3	Druantia	Druantia_III	2687453120_Druantia_III_369
2687453120	Pseudomonas aeruginosa W36662	Proteobacteria	2687542801	DruH	Druantia	Druantia_III	2687453120_Druantia_III_369
2687453120	Pseudomonas aeruginosa W36662	Proteobacteria	2687542812	Type_I_REases	RM	RM_Type_I	2687453120_RM_Type_I_4504
2687453120	Pseudomonas aeruginosa W36662	Proteobacteria	2687542813	Type_I_MTases	RM	RM_Type_I	2687453120_RM_Type_I_4504
2687453120	Pseudomonas aeruginosa W36662	Proteobacteria	2687542814	Type_I_S	RM	RM_Type_I	2687453120_RM_Type_I_4504
2687453120	Pseudomonas aeruginosa W36662	Proteobacteria	2687543157	Abi_2	Abi2	Abi2	2687453120_Abi2_2564
2687453120	Pseudomonas aeruginosa W36662	Proteobacteria	2687545456	cas1_I-F_1	Cas	CAS_Class1-Subtype-I-F	2687453120_CAS_Class1-Subtype-I-F_5232
2687453120	Pseudomonas aeruginosa W36662	Proteobacteria	2687545457	cas3f_I-F_1	Cas	CAS_Class1-Subtype-I-F	2687453120_CAS_Class1-Subtype-I-F_5232
2687453120	Pseudomonas aeruginosa W36662	Proteobacteria	2687545458	cas8f_I-F_4	Cas	CAS_Class1-Subtype-I-F	2687453120_CAS_Class1-Subtype-I-F_5232
2687453120	Pseudomonas aeruginosa W36662	Proteobacteria	2687545459	cas5f_I-F_3	Cas	CAS_Class1-Subtype-I-F	2687453120_CAS_Class1-Subtype-I-F_5232
2687453120	Pseudomonas aeruginosa W36662	Proteobacteria	2687545460	cas7f_I-F_2	Cas	CAS_Class1-Subtype-I-F	2687453120_CAS_Class1-Subtype-I-F_5232
2687453120	Pseudomonas aeruginosa W36662	Proteobacteria	2687545461	cas6f_I_II_III_IV_V_VI_3	Cas	CAS_Class1-Subtype-I-F	2687453120_CAS_Class1-Subtype-I-F_5232
2687453120	Pseudomonas aeruginosa W36662	Proteobacteria	2687545656	GajA	Gabija	Gabija	2687453120_Gabija_2566
2687453120	Pseudomonas aeruginosa W36662	Proteobacteria	2687545657	GajB_1	Gabija	Gabija	2687453120_Gabija_2566
2687453120	Pseudomonas aeruginosa W36662	Proteobacteria	2687545724	Endonuc_small	CBASS	CBASS_III	2687453120_CBASS_III_859
2687453120	Pseudomonas aeruginosa W36662	Proteobacteria	2687545725	Cyclase_II	CBASS	CBASS_III	2687453120_CBASS_III_859
2687453120	Pseudomonas aeruginosa W36662	Proteobacteria	2687545726	bacHORMA_2	CBASS	CBASS_III	2687453120_CBASS_III_859
2687453120	Pseudomonas aeruginosa W36662	Proteobacteria	2687545727	HORMA	CBASS	CBASS_III	2687453120_CBASS_III_859
2687453120	Pseudomonas aeruginosa W36662	Proteobacteria	2687545728	TRIP13	CBASS	CBASS_III	2687453120_CBASS_III_859
2687453120	Pseudomonas aeruginosa W36662	Proteobacteria	2687545949	DarG	DarTG	DarTG	2687453120_DarTG_1334
2687453120	Pseudomonas aeruginosa W36662	Proteobacteria	2687545950	DarT	DarTG	DarTG	2687453120_DarTG_1334
2687453120	Pseudomonas aeruginosa W36662	Proteobacteria	2687545951	Type_IV_REases	RM	RM_Type_IV	2687453120_RM_Type_IV_4506
2687453120	Pseudomonas aeruginosa W36662	Proteobacteria	2687547276	AbiEii	AbiEii	AbiEii	2687453120_AbiEii_2565
2687453120	Pseudomonas aeruginosa W36662	Proteobacteria	2687547277	AbiEi_3	AbiEii	AbiEii	2687453120_AbiEii_2565
2687453120	Pseudomonas aeruginosa W36662	Proteobacteria	2687547841	Type_I_MTases	PrrC	PrrC	2687453120_PrrC_4502
2687453120	Pseudomonas aeruginosa W36662	Proteobacteria	2687547842	PrrC	PrrC	PrrC	2687453120_PrrC_4502
2687453120	Pseudomonas aeruginosa W36662	Proteobacteria	2687547843	Type_I_S	PrrC	PrrC	2687453120_PrrC_4502
2687453120	Pseudomonas aeruginosa W36662	Proteobacteria	2687547846	Type_I_REases	PrrC	PrrC	2687453120_PrrC_4502
2687453120	Pseudomonas aeruginosa W36662	Proteobacteria	2687547880	dCTPdeaminase	dCTPdeaminase	dCTPdeaminase	2687453120_dCTPdeaminase_2567
2687453121	Mycobacterium tuberculosis 2242	Actinobacteria	2687548901	DarT	DarTG	DarTG	2687453121_DarTG_1335
2687453121	Mycobacterium tuberculosis 2242	Actinobacteria	2687548902	DarG	DarTG	DarTG	2687453121_DarTG_1335
2687453121	Mycobacterium tuberculosis 2242	Actinobacteria	2687550620	AbiEi_1	AbiEii	AbiEii	2687453121_AbiEii_700
2687453121	Mycobacterium tuberculosis 2242	Actinobacteria	2687550621	AbiEii	AbiEii	AbiEii	2687453121_AbiEii_700
2687453121	Mycobacterium tuberculosis 2242	Actinobacteria	2687550623	cas6_I_II_III_IV_V_VI_15	Cas	CAS_Class1-Subtype-III-A	2687453121_CAS_Class1-Subtype-III-A_5235
2687453121	Mycobacterium tuberculosis 2242	Actinobacteria	2687550624	cas10_III_7	Cas	CAS_Class1-Subtype-III-A	2687453121_CAS_Class1-Subtype-III-A_5235
2687453121	Mycobacterium tuberculosis 2242	Actinobacteria	2687550625	csm2gr11_III-A_1	Cas	CAS_Class1-Subtype-III-A	2687453121_CAS_Class1-Subtype-III-A_5235
2687453121	Mycobacterium tuberculosis 2242	Actinobacteria	2687550626	csm3gr7_III-A_1	Cas	CAS_Class1-Subtype-III-A	2687453121_CAS_Class1-Subtype-III-A_5235
2687453121	Mycobacterium tuberculosis 2242	Actinobacteria	2687550936	Type_IV_REases	RM	RM_Type_IV	2687453121_RM_Type_IV_4508
2687453121	Mycobacterium tuberculosis 2242	Actinobacteria	2687551518	Type_IIG	RM	RM_Type_IIG	2687453121_RM_Type_IIG_4507
2687453122	Bacillus subtilis SZMC 6179J	Firmicutes	2687554003	Type_II_MTases	RM	RM_Type_II	2687453122_RM_Type_II_10403
2687453122	Bacillus subtilis SZMC 6179J	Firmicutes	2687554004	Type_II_MTases	RM	RM_Type_II	2687453122_RM_Type_II_10403
2687453122	Bacillus subtilis SZMC 6179J	Firmicutes	2687554005	Type_II_REases	RM	RM_Type_II	2687453122_RM_Type_II_10403
2687453122	Bacillus subtilis SZMC 6179J	Firmicutes	2687554006	Type_II_REases	RM	RM_Type_II	2687453122_RM_Type_II_10403
2687453122	Bacillus subtilis SZMC 6179J	Firmicutes	2687554007	Type_II_REases	RM	RM_Type_II	2687453122_RM_Type_II_10403
2687453122	Bacillus subtilis SZMC 6179J	Firmicutes	2687554074	Type_IIG	RM	RM_Type_IIG	2687453122_RM_Type_IIG_10404
2687453122	Bacillus subtilis SZMC 6179J	Firmicutes	2687555368	TmnA	Gao_Tmn	Gao_Tmn	2687453122_Gao_Tmn_3600
2687453123	Vibrio vulnificus FORC_016	Proteobacteria	2687558036	Type_I_S	RM	RM_Type_I	2687453123_RM_Type_I_4509
2687453123	Vibrio vulnificus FORC_016	Proteobacteria	2687558037	Type_I_MTases	RM	RM_Type_I	2687453123_RM_Type_I_4509
2687453123	Vibrio vulnificus FORC_016	Proteobacteria	2687558040	Type_I_REases	RM	RM_Type_I	2687453123_RM_Type_I_4509
2687453123	Vibrio vulnificus FORC_016	Proteobacteria	2687558044	RT_1_C1	Retron	Retron_I_C	2687453123_Retron_I_C_2538
2687453123	Vibrio vulnificus FORC_016	Proteobacteria	2687558176	Type_I_MTases	RM	RM_Type_I	2687453123_RM_Type_I_4510
2687453123	Vibrio vulnificus FORC_016	Proteobacteria	2687558177	Type_I_S	RM	RM_Type_I	2687453123_RM_Type_I_4510
2687453123	Vibrio vulnificus FORC_016	Proteobacteria	2687558178	Type_I_REases	RM	RM_Type_I	2687453123_RM_Type_I_4510
2687453123	Vibrio vulnificus FORC_016	Proteobacteria	2687558586	Sp_dGTPase	dGTPase	dGTPase	2687453123_dGTPase_3601
2687453123	Vibrio vulnificus FORC_016	Proteobacteria	2687558991	Type_I_REases	RM	RM_Type_I	2687453123_RM_Type_I_4511
2687453123	Vibrio vulnificus FORC_016	Proteobacteria	2687558992	Type_I_MTases	RM	RM_Type_I	2687453123_RM_Type_I_4511
2687453123	Vibrio vulnificus FORC_016	Proteobacteria	2687558993	Type_I_S	RM	RM_Type_I	2687453123_RM_Type_I_4511
2687453123	Vibrio vulnificus FORC_016	Proteobacteria	2687559270	RT_12	Retron	Retron_XII	2687453123_Retron_XII_2539
2687453123	Vibrio vulnificus FORC_016	Proteobacteria	2687559596	Type_I_REases	RM	RM_Type_I	2687453123_RM_Type_I_4512
2687453123	Vibrio vulnificus FORC_016	Proteobacteria	2687559599	Type_I_S	RM	RM_Type_I	2687453123_RM_Type_I_4512
2687453123	Vibrio vulnificus FORC_016	Proteobacteria	2687559600	Type_I_MTases	RM	RM_Type_I	2687453123_RM_Type_I_4512
2687453123	Vibrio vulnificus FORC_016	Proteobacteria	2687559730	2TM_Gros	CBASS	CBASS_I	2687453123_CBASS_I_2537
2687453123	Vibrio vulnificus FORC_016	Proteobacteria	2687559731	Cyclase_SMODS	CBASS	CBASS_I	2687453123_CBASS_I_2537
2687453123	Vibrio vulnificus FORC_016	Proteobacteria	2687561380	Type_I_MTases	RM	RM_Type_I	2687453123_RM_Type_I_4513
2687453123	Vibrio vulnificus FORC_016	Proteobacteria	2687561381	Type_I_S	RM	RM_Type_I	2687453123_RM_Type_I_4513
2687453123	Vibrio vulnificus FORC_016	Proteobacteria	2687561383	Type_I_REases	RM	RM_Type_I	2687453123_RM_Type_I_4513
2687453123	Vibrio vulnificus FORC_016	Proteobacteria	2687561446	QatA	Gao_Qat	Gao_Qat	2687453123_Gao_Qat_661
2687453123	Vibrio vulnificus FORC_016	Proteobacteria	2687561447	QatB	Gao_Qat	Gao_Qat	2687453123_Gao_Qat_661
2687453123	Vibrio vulnificus FORC_016	Proteobacteria	2687561448	QatC	Gao_Qat	Gao_Qat	2687453123_Gao_Qat_661
2687453123	Vibrio vulnificus FORC_016	Proteobacteria	2687561449	QatD	Gao_Qat	Gao_Qat	2687453123_Gao_Qat_661
2687453123	Vibrio vulnificus FORC_016	Proteobacteria	2687562273	ubs_Ub_2629397715	Ub_system	Ub_system_general	2687453123_Ub_system_general_111
2687453123	Vibrio vulnificus FORC_016	Proteobacteria	2687562274	ubs_E1_E2	Ub_system	Ub_system_general	2687453123_Ub_system_general_111
2687453123	Vibrio vulnificus FORC_016	Proteobacteria	2687562275	ubs_DUF6527	Ub_system	Ub_system_general	2687453123_Ub_system_general_111
2687453124	Mycobacterium abscessus FLAC004	Actinobacteria	2687563854	JetA_I	Wadjet	Wadjet_I	2687453124_Wadjet_I_1337
2687453124	Mycobacterium abscessus FLAC004	Actinobacteria	2687563855	JetB_I	Wadjet	Wadjet_I	2687453124_Wadjet_I_1337
2687453124	Mycobacterium abscessus FLAC004	Actinobacteria	2687563856	JetC_I	Wadjet	Wadjet_I	2687453124_Wadjet_I_1337
2687453124	Mycobacterium abscessus FLAC004	Actinobacteria	2687564925	Type_I_S	RM	RM_Type_I	2687453124_RM_Type_I_4514
2687453124	Mycobacterium abscessus FLAC004	Actinobacteria	2687564926	Type_I_MTases	RM	RM_Type_I	2687453124_RM_Type_I_4514
2687453124	Mycobacterium abscessus FLAC004	Actinobacteria	2687564927	Type_I_REases	RM	RM_Type_I	2687453124_RM_Type_I_4514
2687453125	Denitrobacterium detoxificans NPOH1	Actinobacteria	2687568344	AbiEii	AbiEii	AbiEii	2687453125_AbiEii_702
2687453125	Denitrobacterium detoxificans NPOH1	Actinobacteria	2687568345	AbiEi_4	AbiEii	AbiEii	2687453125_AbiEii_702
2687453125	Denitrobacterium detoxificans NPOH1	Actinobacteria	2687568963	Type_I_REases	RM	RM_Type_I	2687453125_RM_Type_I_4515
2687453125	Denitrobacterium detoxificans NPOH1	Actinobacteria	2687568966	Type_I_S	RM	RM_Type_I	2687453125_RM_Type_I_4515
2687453125	Denitrobacterium detoxificans NPOH1	Actinobacteria	2687568967	Type_I_MTases	RM	RM_Type_I	2687453125_RM_Type_I_4515
2687453125	Denitrobacterium detoxificans NPOH1	Actinobacteria	2687569392	Abi_2	Abi2	Abi2	2687453125_Abi2_701
2687453125	Denitrobacterium detoxificans NPOH1	Actinobacteria	2687569470	Shango_SngC	Shango	Shango	2687453125_Shango_1393
2687453125	Denitrobacterium detoxificans NPOH1	Actinobacteria	2687569471	Shango_SngB	Shango	Shango	2687453125_Shango_1393
2687453125	Denitrobacterium detoxificans NPOH1	Actinobacteria	2687569473	Shango_SngA	Shango	Shango	2687453125_Shango_1393
2687453126	Mycobacterium bovis BCG-1	Actinobacteria	2687569750	DarT	DarTG	DarTG	2687453126_DarTG_1338
2687453126	Mycobacterium bovis BCG-1	Actinobacteria	2687569751	DarG	DarTG	DarTG	2687453126_DarTG_1338
2687453126	Mycobacterium bovis BCG-1	Actinobacteria	2687570822	AbiEi_4	AbiEii	AbiEii	2687453126_AbiEii_703
2687453126	Mycobacterium bovis BCG-1	Actinobacteria	2687570823	AbiEii	AbiEii	AbiEii	2687453126_AbiEii_703
2687453126	Mycobacterium bovis BCG-1	Actinobacteria	2687571855	Type_IIG	RM	RM_Type_IIG	2687453126_RM_Type_IIG_4516
2687453126	Mycobacterium bovis BCG-1	Actinobacteria	2687572372	Type_IV_REases	RM	RM_Type_IV	2687453126_RM_Type_IV_4517
2687453126	Mycobacterium bovis BCG-1	Actinobacteria	2687572656	cas2_I_II_III_IV_V_VI_5	Cas	CAS_Class1-Subtype-III-A	2687453126_CAS_Class1-Subtype-III-A_2148
2687453126	Mycobacterium bovis BCG-1	Actinobacteria	2687572657	cas1_I_II_III_IV_V_VI_8	Cas	CAS_Class1-Subtype-III-A	2687453126_CAS_Class1-Subtype-III-A_2148
2687453126	Mycobacterium bovis BCG-1	Actinobacteria	2687572658	csm6_III_2	Cas	CAS_Class1-Subtype-III-A	2687453126_CAS_Class1-Subtype-III-A_2148
2687453126	Mycobacterium bovis BCG-1	Actinobacteria	2687572659	csm5gr7_III-A_3	Cas	CAS_Class1-Subtype-III-A	2687453126_CAS_Class1-Subtype-III-A_2148
2687453126	Mycobacterium bovis BCG-1	Actinobacteria	2687572660	csm4gr5_III-A_3	Cas	CAS_Class1-Subtype-III-A	2687453126_CAS_Class1-Subtype-III-A_2148
2687453126	Mycobacterium bovis BCG-1	Actinobacteria	2687572661	csm3gr7_III-A_1	Cas	CAS_Class1-Subtype-III-A	2687453126_CAS_Class1-Subtype-III-A_2148
2687453126	Mycobacterium bovis BCG-1	Actinobacteria	2687572662	csm2gr11_III-A_1	Cas	CAS_Class1-Subtype-III-A	2687453126_CAS_Class1-Subtype-III-A_2148
2687453126	Mycobacterium bovis BCG-1	Actinobacteria	2687572663	cas10_III_7	Cas	CAS_Class1-Subtype-III-A	2687453126_CAS_Class1-Subtype-III-A_2148
2687453126	Mycobacterium bovis BCG-1	Actinobacteria	2687572664	cas6_I_II_III_IV_V_VI_15	Cas	CAS_Class1-Subtype-III-A	2687453126_CAS_Class1-Subtype-III-A_2148
2687453126	Mycobacterium bovis BCG-1	Actinobacteria	2687572666	AbiEii	AbiEii	AbiEii	2687453126_AbiEii_704
2687453126	Mycobacterium bovis BCG-1	Actinobacteria	2687572667	AbiEi_1	AbiEii	AbiEii	2687453126_AbiEii_704
2687453127	Haemophilus ducreyi VAN1	Proteobacteria	2687574487	Type_IIG	RM	RM_Type_IIG	2687453127_RM_Type_IIG_9462
2687453127	Haemophilus ducreyi VAN1	Proteobacteria	2687574898	Type_III_MTases	RM	RM_Type_III	2687453127_RM_Type_III_9463
2687453127	Haemophilus ducreyi VAN1	Proteobacteria	2687574900	Type_III_MTases	RM	RM_Type_III	2687453127_RM_Type_III_9463
2687453127	Haemophilus ducreyi VAN1	Proteobacteria	2687574901	Type_III_REases	RM	RM_Type_III	2687453127_RM_Type_III_9463
2687453129	Halotalea alkalilenta IHB B 13600	Proteobacteria	2687578080	Type_II_REases	RM	RM_Type_II	2687453129_RM_Type_II_4519
2687453129	Halotalea alkalilenta IHB B 13600	Proteobacteria	2687578083	Type_II_REases	RM	RM_Type_II	2687453129_RM_Type_II_4519
2687453129	Halotalea alkalilenta IHB B 13600	Proteobacteria	2687578084	Type_II_MTases	RM	RM_Type_II	2687453129_RM_Type_II_4519
2687453129	Halotalea alkalilenta IHB B 13600	Proteobacteria	2687578087	SoFic	SoFIC	SoFic	2687453129_SoFic_1864
2687453129	Halotalea alkalilenta IHB B 13600	Proteobacteria	2687578088	AbiEi_3	AbiEii	AbiEii	2687453129_AbiEii_2568
2687453129	Halotalea alkalilenta IHB B 13600	Proteobacteria	2687578089	AbiEii	AbiEii	AbiEii	2687453129_AbiEii_2568
2687453129	Halotalea alkalilenta IHB B 13600	Proteobacteria	2687578092	LmuB_SMC_Cap4_nuclease_II	Lamassu-Fam	Lamassu-Fam	2687453129_Lamassu-Fam_2569
2687453129	Halotalea alkalilenta IHB B 13600	Proteobacteria	2687578094	LmuA_effector_Cap4_nuclease_II	Lamassu-Fam	Lamassu-Fam	2687453129_Lamassu-Fam_2569
2687453129	Halotalea alkalilenta IHB B 13600	Proteobacteria	2687578533	RosmerTA_RmrA_2662548665	RosmerTA	RosmerTA	2687453129_RosmerTA_112
2687453129	Halotalea alkalilenta IHB B 13600	Proteobacteria	2687578534	RosmerTA_RmrT_2662548665	RosmerTA	RosmerTA	2687453129_RosmerTA_112
2687453129	Halotalea alkalilenta IHB B 13600	Proteobacteria	2687578909	ubs_Ub_2557449766	Ub_system	Ub_system_general	2687453129_Ub_system_general_113
2687453129	Halotalea alkalilenta IHB B 13600	Proteobacteria	2687578910	ubs_E1_Jab	Ub_system	Ub_system_general	2687453129_Ub_system_general_113
2687453129	Halotalea alkalilenta IHB B 13600	Proteobacteria	2687580928	cas6f_I_II_III_IV_V_VI_3	Cas	CAS_Class1-Subtype-I-F	2687453129_CAS_Class1-Subtype-I-F_2152
2687453129	Halotalea alkalilenta IHB B 13600	Proteobacteria	2687580929	cas7f_I-F_2	Cas	CAS_Class1-Subtype-I-F	2687453129_CAS_Class1-Subtype-I-F_2152
2687453129	Halotalea alkalilenta IHB B 13600	Proteobacteria	2687580930	cas5f_I-F_4	Cas	CAS_Class1-Subtype-I-F	2687453129_CAS_Class1-Subtype-I-F_2152
2687453129	Halotalea alkalilenta IHB B 13600	Proteobacteria	2687580931	cas8f_I-F_8	Cas	CAS_Class1-Subtype-I-F	2687453129_CAS_Class1-Subtype-I-F_2152
2687453129	Halotalea alkalilenta IHB B 13600	Proteobacteria	2687580932	cas3f_I-F_1	Cas	CAS_Class1-Subtype-I-F	2687453129_CAS_Class1-Subtype-I-F_2152
2687453129	Halotalea alkalilenta IHB B 13600	Proteobacteria	2687580933	cas1_I-F_1	Cas	CAS_Class1-Subtype-I-F	2687453129_CAS_Class1-Subtype-I-F_2152
2687453129	Halotalea alkalilenta IHB B 13600	Proteobacteria	2687580950	cas2_I_II_III_IV_V_VI_3	Cas	CAS_Class1-Subtype-I-C	2687453129_CAS_Class1-Subtype-I-C_2151
2687453129	Halotalea alkalilenta IHB B 13600	Proteobacteria	2687580951	cas1_I_II_III_IV_V_VI_6	Cas	CAS_Class1-Subtype-I-C	2687453129_CAS_Class1-Subtype-I-C_2151
2687453129	Halotalea alkalilenta IHB B 13600	Proteobacteria	2687580952	cas4_I_II_III_IV_V_VI_1	Cas	CAS_Class1-Subtype-I-C	2687453129_CAS_Class1-Subtype-I-C_2151
2687453129	Halotalea alkalilenta IHB B 13600	Proteobacteria	2687580953	cas7_I-C_7	Cas	CAS_Class1-Subtype-I-C	2687453129_CAS_Class1-Subtype-I-C_2151
2687453129	Halotalea alkalilenta IHB B 13600	Proteobacteria	2687580954	cas8c_I-C_2	Cas	CAS_Class1-Subtype-I-C	2687453129_CAS_Class1-Subtype-I-C_2151
2687453129	Halotalea alkalilenta IHB B 13600	Proteobacteria	2687580955	cas5_I-C_11	Cas	CAS_Class1-Subtype-I-C	2687453129_CAS_Class1-Subtype-I-C_2151
2687453129	Halotalea alkalilenta IHB B 13600	Proteobacteria	2687580956	cas3_I_5	Cas	CAS_Class1-Subtype-I-C	2687453129_CAS_Class1-Subtype-I-C_2151
2687453129	Halotalea alkalilenta IHB B 13600	Proteobacteria	2687581193	Type_I_REases	RM	RM_Type_I	2687453129_RM_Type_I_4518
2687453129	Halotalea alkalilenta IHB B 13600	Proteobacteria	2687581195	Type_I_S	RM	RM_Type_I	2687453129_RM_Type_I_4518
2687453129	Halotalea alkalilenta IHB B 13600	Proteobacteria	2687581196	Type_I_MTases	RM	RM_Type_I	2687453129_RM_Type_I_4518
2687453130	Dyella thiooxydans ATSB10	Proteobacteria	2687581442	MzaE	Gao_Mza	Gao_Mza	2687453130_Gao_Mza_1538
2687453130	Dyella thiooxydans ATSB10	Proteobacteria	2687581443	MzaD	Gao_Mza	Gao_Mza	2687453130_Gao_Mza_1538
2687453130	Dyella thiooxydans ATSB10	Proteobacteria	2687581444	MzaC	Gao_Mza	Gao_Mza	2687453130_Gao_Mza_1538
2687453130	Dyella thiooxydans ATSB10	Proteobacteria	2687581445	MzaB	Gao_Mza	Gao_Mza	2687453130_Gao_Mza_1538
2687453130	Dyella thiooxydans ATSB10	Proteobacteria	2687581446	MzaA	Gao_Mza	Gao_Mza	2687453130_Gao_Mza_1538
2687453130	Dyella thiooxydans ATSB10	Proteobacteria	2687582382	SoFic	SoFIC	SoFic	2687453130_SoFic_1865
2687453130	Dyella thiooxydans ATSB10	Proteobacteria	2687583331	Type_I_S	RM	RM_Type_I	2687453130_RM_Type_I_4520
2687453130	Dyella thiooxydans ATSB10	Proteobacteria	2687583332	Type_I_MTases	RM	RM_Type_I	2687453130_RM_Type_I_4520
2687453130	Dyella thiooxydans ATSB10	Proteobacteria	2687583333	Type_I_REases	RM	RM_Type_I	2687453130_RM_Type_I_4520
2687453130	Dyella thiooxydans ATSB10	Proteobacteria	2687584172	Type_I_S	RM	RM_Type_I	2687453130_RM_Type_I_4521
2687453130	Dyella thiooxydans ATSB10	Proteobacteria	2687584173	Type_I_MTases	RM	RM_Type_I	2687453130_RM_Type_I_4521
2687453130	Dyella thiooxydans ATSB10	Proteobacteria	2687584175	Type_I_REases	RM	RM_Type_I	2687453130_RM_Type_I_4521
2687453131	Bordetella trematum H044680328	Proteobacteria	2687586758	RT_1_C1	Retron	Retron_I_C	2687453131_Retron_I_C_3406
2687453132	Burkholderia sp. OLGA172	Proteobacteria	2687589397	Type_III_REases	RM	RM_Type_III	2687453132_RM_Type_III_4524
2687453132	Burkholderia sp. OLGA172	Proteobacteria	2687589398	Type_III_MTases	RM	RM_Type_III	2687453132_RM_Type_III_4524
2687453132	Burkholderia sp. OLGA172	Proteobacteria	2687589762	JetD_I	Wadjet	Wadjet_I	2687453132_Wadjet_I_1341
2687453132	Burkholderia sp. OLGA172	Proteobacteria	2687589763	JetC_I	Wadjet	Wadjet_I	2687453132_Wadjet_I_1341
2687453132	Burkholderia sp. OLGA172	Proteobacteria	2687589764	JetB_I	Wadjet	Wadjet_I	2687453132_Wadjet_I_1341
2687453132	Burkholderia sp. OLGA172	Proteobacteria	2687589765	JetA_I	Wadjet	Wadjet_I	2687453132_Wadjet_I_1341
2687453132	Burkholderia sp. OLGA172	Proteobacteria	2687591113	QatA	Gao_Qat	Gao_Qat	2687453132_Gao_Qat_84
2687453132	Burkholderia sp. OLGA172	Proteobacteria	2687591114	QatB	Gao_Qat	Gao_Qat	2687453132_Gao_Qat_84
2687453132	Burkholderia sp. OLGA172	Proteobacteria	2687591115	QatC	Gao_Qat	Gao_Qat	2687453132_Gao_Qat_84
2687453132	Burkholderia sp. OLGA172	Proteobacteria	2687591116	QatD	Gao_Qat	Gao_Qat	2687453132_Gao_Qat_84
2687453132	Burkholderia sp. OLGA172	Proteobacteria	2687591119	ThsA_new_grand	Thoeris	Thoeris_I	2687453132_Thoeris_I_85
2687453132	Burkholderia sp. OLGA172	Proteobacteria	2687591120	ThsB_Global	Thoeris	Thoeris_I	2687453132_Thoeris_I_85
2687453132	Burkholderia sp. OLGA172	Proteobacteria	2687591764	GajB_1	Gabija	Gabija	2687453132_Gabija_2570
2687453132	Burkholderia sp. OLGA172	Proteobacteria	2687591765	GajA	Gabija	Gabija	2687453132_Gabija_2570
2687453132	Burkholderia sp. OLGA172	Proteobacteria	2687592994	Shango_SngA	Shango	Shango	2687453132_Shango_574
2687453132	Burkholderia sp. OLGA172	Proteobacteria	2687592995	Shango_SngB	Shango	Shango	2687453132_Shango_574
2687453132	Burkholderia sp. OLGA172	Proteobacteria	2687592996	Shango_SngC	Shango	Shango	2687453132_Shango_574
2687453132	Burkholderia sp. OLGA172	Proteobacteria	2687593309	Type_IV_REases	RM	RM_Type_IV	2687453132_RM_Type_IV_4525
2687453132	Burkholderia sp. OLGA172	Proteobacteria	2687593872	PtuA	Septu	Septu	2687453132_Septu_1339
2687453132	Burkholderia sp. OLGA172	Proteobacteria	2687593873	PtuB	Septu	Septu	2687453132_Septu_1339
2687453132	Burkholderia sp. OLGA172	Proteobacteria	2687595975	RT_12	Retron	Retron_XII	2687453132_Retron_XII_861
2687453132	Burkholderia sp. OLGA172	Proteobacteria	2687596005	RT_Tot	Retron	Retron_III	2687453132_Retron_III_860
2687453132	Burkholderia sp. OLGA172	Proteobacteria	2687596007	PRTase_WH	Retron	Retron_III	2687453132_Retron_III_860
2687453132	Burkholderia sp. OLGA172	Proteobacteria	2687596012	GajB_2	Gabija	Gabija	2687453132_Gabija_2571
2687453132	Burkholderia sp. OLGA172	Proteobacteria	2687596013	GajA	Gabija	Gabija	2687453132_Gabija_2571
2687453132	Burkholderia sp. OLGA172	Proteobacteria	2687596170	GajA	Gabija	Gabija	2687453132_Gabija_2572
2687453132	Burkholderia sp. OLGA172	Proteobacteria	2687596171	GajB_3	Gabija	Gabija	2687453132_Gabija_2572
2687453132	Burkholderia sp. OLGA172	Proteobacteria	2687596173	Type_I_MTases	RM	RM_Type_I	2687453132_RM_Type_I_4523
2687453132	Burkholderia sp. OLGA172	Proteobacteria	2687596174	Type_I_S	RM	RM_Type_I	2687453132_RM_Type_I_4523
2687453132	Burkholderia sp. OLGA172	Proteobacteria	2687596175	Type_I_REases	RM	RM_Type_I	2687453132_RM_Type_I_4523
2687453132	Burkholderia sp. OLGA172	Proteobacteria	2687596180	LmuB_SMC_Lipase	Lamassu-Fam	Lamassu-Fam	2687453132_Lamassu-Fam_2573
2687453132	Burkholderia sp. OLGA172	Proteobacteria	2687596181	LmuC_acc_Lipase	Lamassu-Fam	Lamassu-Fam	2687453132_Lamassu-Fam_2573
2687453132	Burkholderia sp. OLGA172	Proteobacteria	2687596182	LmuA_effector_Cap4_nuclease_II	Lamassu-Fam	Lamassu-Fam	2687453132_Lamassu-Fam_2573
2687453133	Bacillus cereus CMCC P0021	Firmicutes	2687598159	Type_IV_REases	RM	RM_Type_IV	2687453133_RM_Type_IV_10680
2687453133	Bacillus cereus CMCC P0021	Firmicutes	2687598162	Type_IV_REases	RM	RM_Type_IV	2687453133_RM_Type_IV_10680
2687453133	Bacillus cereus CMCC P0021	Firmicutes	2687599437	Type_IV_REases	RM	RM_Type_IV	2687453133_RM_Type_IV_10681
2687453133	Bacillus cereus CMCC P0021	Firmicutes	2687600250	Dsr1	Dsr	Dsr_I	2687453133_Dsr_I_1342
2687453133	Bacillus cereus CMCC P0021	Firmicutes	2687603144	PtuB_2	Septu	Septu	2687453133_Septu_1343
2687453133	Bacillus cereus CMCC P0021	Firmicutes	2687603145	PtuA	Septu	Septu	2687453133_Septu_1343
2687453133	Bacillus cereus CMCC P0021	Firmicutes	2687603147	JetD_III	Wadjet	Wadjet_III	2687453133_Wadjet_III_1345
2687453133	Bacillus cereus CMCC P0021	Firmicutes	2687603148	JetA_III	Wadjet	Wadjet_III	2687453133_Wadjet_III_1345
2687453133	Bacillus cereus CMCC P0021	Firmicutes	2687603149	JetB_III	Wadjet	Wadjet_III	2687453133_Wadjet_III_1345
2687453133	Bacillus cereus CMCC P0021	Firmicutes	2687603151	JetC_III	Wadjet	Wadjet_III	2687453133_Wadjet_III_1345
2687453133	Bacillus cereus CMCC P0021	Firmicutes	2687603153	HamB	Hachiman	Hachiman	2687453133_Hachiman_575
2687453133	Bacillus cereus CMCC P0021	Firmicutes	2687603154	HamA_1	Hachiman	Hachiman	2687453133_Hachiman_575
2687453133	Bacillus cereus CMCC P0021	Firmicutes	2687603155	GajA	Gabija	Gabija	2687453133_Gabija_3603
2687453133	Bacillus cereus CMCC P0021	Firmicutes	2687603156	GajB_2	Gabija	Gabija	2687453133_Gabija_3603
2687453133	Bacillus cereus CMCC P0021	Firmicutes	2687603244	AbiH	AbiH	AbiH	2687453133_AbiH_3602
2687453134	Salmonella enterica diarizonae 11-01855	Proteobacteria	2687604221	cas3_I_5	Cas	CAS_Class1-Subtype-I-E	2687453134_CAS_Class1-Subtype-I-E_3975
2687453134	Salmonella enterica diarizonae 11-01855	Proteobacteria	2687604222	cas8e_I-E_1	Cas	CAS_Class1-Subtype-I-E	2687453134_CAS_Class1-Subtype-I-E_3975
2687453134	Salmonella enterica diarizonae 11-01855	Proteobacteria	2687604223	cse2gr11_I-E_2	Cas	CAS_Class1-Subtype-I-E	2687453134_CAS_Class1-Subtype-I-E_3975
2687453134	Salmonella enterica diarizonae 11-01855	Proteobacteria	2687604224	cas7_I-E_2	Cas	CAS_Class1-Subtype-I-E	2687453134_CAS_Class1-Subtype-I-E_3975
2687453134	Salmonella enterica diarizonae 11-01855	Proteobacteria	2687604225	cas5_I-E_3	Cas	CAS_Class1-Subtype-I-E	2687453134_CAS_Class1-Subtype-I-E_3975
2687453134	Salmonella enterica diarizonae 11-01855	Proteobacteria	2687604226	cas6e_I_II_III_IV_V_VI_1	Cas	CAS_Class1-Subtype-I-E	2687453134_CAS_Class1-Subtype-I-E_3975
2687453134	Salmonella enterica diarizonae 11-01855	Proteobacteria	2687604227	cas1_I-E_1	Cas	CAS_Class1-Subtype-I-E	2687453134_CAS_Class1-Subtype-I-E_3975
2687453134	Salmonella enterica diarizonae 11-01855	Proteobacteria	2687604228	cas2_I-E_2	Cas	CAS_Class1-Subtype-I-E	2687453134_CAS_Class1-Subtype-I-E_3975
2687453134	Salmonella enterica diarizonae 11-01855	Proteobacteria	2687604273	2TM	Retron	Retron_IV	2687453134_Retron_IV_3407
2687453134	Salmonella enterica diarizonae 11-01855	Proteobacteria	2687604274	RT_Tot	Retron	Retron_IV	2687453134_Retron_IV_3407
2687453134	Salmonella enterica diarizonae 11-01855	Proteobacteria	2687606765	Type_III_REases	RM	RM_Type_III	2687453134_RM_Type_III_4529
2687453134	Salmonella enterica diarizonae 11-01855	Proteobacteria	2687606766	Type_III_MTases	RM	RM_Type_III	2687453134_RM_Type_III_4529
2687453134	Salmonella enterica diarizonae 11-01855	Proteobacteria	2687607159	Type_IV_REases	RM	RM_Type_IV	2687453134_RM_Type_IV_4530
2687453134	Salmonella enterica diarizonae 11-01855	Proteobacteria	2687607160	Type_I_REases	RM	RM_Type_I	2687453134_RM_Type_I_4526
2687453134	Salmonella enterica diarizonae 11-01855	Proteobacteria	2687607161	Type_I_MTases	RM	RM_Type_I	2687453134_RM_Type_I_4526
2687453134	Salmonella enterica diarizonae 11-01855	Proteobacteria	2687607162	Type_I_S	RM	RM_Type_I	2687453134_RM_Type_I_4526
2687453134	Salmonella enterica diarizonae 11-01855	Proteobacteria	2687607242	Type_II_MTases	RM	RM_Type_II	2687453134_RM_Type_II_4527
2687453134	Salmonella enterica diarizonae 11-01855	Proteobacteria	2687607243	Type_II_REases	RM	RM_Type_II	2687453134_RM_Type_II_4527
2687453134	Salmonella enterica diarizonae 11-01855	Proteobacteria	2687607246	Type_II_REases	RM	RM_Type_II	2687453134_RM_Type_II_4527
2687453134	Salmonella enterica diarizonae 11-01855	Proteobacteria	2687607261	Type_II_MTases	RM	RM_Type_II	2687453134_RM_Type_II_4528
2687453134	Salmonella enterica diarizonae 11-01855	Proteobacteria	2687607264	Type_II_REases	RM	RM_Type_II	2687453134_RM_Type_II_4528
2687453134	Salmonella enterica diarizonae 11-01855	Proteobacteria	2687607431	ubs_E1_Jab	Ub_system	Ub_system_general	2687453134_Ub_system_general_1394
2687453134	Salmonella enterica diarizonae 11-01855	Proteobacteria	2687607432	ubs_E1_Jab	Ub_system	Ub_system_general	2687453134_Ub_system_general_1394
2687453134	Salmonella enterica diarizonae 11-01855	Proteobacteria	2687607433	ubs_Ub_E2	Ub_system	Ub_system_general	2687453134_Ub_system_general_1394
2687453135	Mycobacterium tuberculosis CCDC5180	Actinobacteria	2687607932	DarT	DarTG	DarTG	2687453135_DarTG_1346
2687453135	Mycobacterium tuberculosis CCDC5180	Actinobacteria	2687607933	DarG	DarTG	DarTG	2687453135_DarTG_1346
2687453135	Mycobacterium tuberculosis CCDC5180	Actinobacteria	2687608972	AbiEi_4	AbiEii	AbiEii	2687453135_AbiEii_705
2687453135	Mycobacterium tuberculosis CCDC5180	Actinobacteria	2687608974	AbiEii	AbiEii	AbiEii	2687453135_AbiEii_705
2687453135	Mycobacterium tuberculosis CCDC5180	Actinobacteria	2687610018	Type_IIG	RM	RM_Type_IIG	2687453135_RM_Type_IIG_4531
2687453135	Mycobacterium tuberculosis CCDC5180	Actinobacteria	2687610543	Type_IV_REases	RM	RM_Type_IV	2687453135_RM_Type_IV_4532
2687453135	Mycobacterium tuberculosis CCDC5180	Actinobacteria	2687610835	csm3gr7_III-A_1	Cas	CAS_Class1-Subtype-III-A	2687453135_CAS_Class1-Subtype-III-A_5238
2687453135	Mycobacterium tuberculosis CCDC5180	Actinobacteria	2687610836	csm2gr11_III-A_1	Cas	CAS_Class1-Subtype-III-A	2687453135_CAS_Class1-Subtype-III-A_5238
2687453135	Mycobacterium tuberculosis CCDC5180	Actinobacteria	2687610837	cas10_III_7	Cas	CAS_Class1-Subtype-III-A	2687453135_CAS_Class1-Subtype-III-A_5238
2687453135	Mycobacterium tuberculosis CCDC5180	Actinobacteria	2687610838	cas6_I_II_III_IV_V_VI_15	Cas	CAS_Class1-Subtype-III-A	2687453135_CAS_Class1-Subtype-III-A_5238
2687453135	Mycobacterium tuberculosis CCDC5180	Actinobacteria	2687610840	AbiEii	AbiEii	AbiEii	2687453135_AbiEii_706
2687453135	Mycobacterium tuberculosis CCDC5180	Actinobacteria	2687610841	AbiEi_1	AbiEii	AbiEii	2687453135_AbiEii_706
2687453136	Klebsiella pneumoniae pneumoniae HKUOPLC	Proteobacteria	2687613172	Type_II_REases	RM	RM_Type_II	2687453136_RM_Type_II_9016
2687453136	Klebsiella pneumoniae pneumoniae HKUOPLC	Proteobacteria	2687613173	Type_II_MTases	RM	RM_Type_II	2687453136_RM_Type_II_9016
2687453136	Klebsiella pneumoniae pneumoniae HKUOPLC	Proteobacteria	2687615882	RT_1_C1	Retron	Retron_I_C	2687453136_Retron_I_C_3408
2687453136	Klebsiella pneumoniae pneumoniae HKUOPLC	Proteobacteria	2687616315	LmuA_effector_Cap4_nuclease_II	Lamassu-Fam	Lamassu-Fam	2687453136_Lamassu-Fam_3604
2687453136	Klebsiella pneumoniae pneumoniae HKUOPLC	Proteobacteria	2687616317	LmuB_SMC_Cap4_nuclease_II	Lamassu-Fam	Lamassu-Fam	2687453136_Lamassu-Fam_3604
2687453137	Staphylococcus equorum KS1039	Firmicutes	2687616948	Type_I_S	RM	RM_Type_I	2687453137_RM_Type_I_4533
2687453137	Staphylococcus equorum KS1039	Firmicutes	2687616949	Type_I_MTases	RM	RM_Type_I	2687453137_RM_Type_I_4533
2687453137	Staphylococcus equorum KS1039	Firmicutes	2687616950	Type_I_REases	RM	RM_Type_I	2687453137_RM_Type_I_4533
2687453137	Staphylococcus equorum KS1039	Firmicutes	2687616954	Type_I_REases	RM	RM_Type_I	2687453137_RM_Type_I_4533
2687453137	Staphylococcus equorum KS1039	Firmicutes	2687616955	cas1_I_II_III_IV_V_VI_5	Cas	CAS_Class1-Subtype-III-A	2687453137_CAS_Class1-Subtype-III-A_5241
2687453137	Staphylococcus equorum KS1039	Firmicutes	2687616956	cas2_I_II_III_IV_V_VI_1	Cas	CAS_Class1-Subtype-III-A	2687453137_CAS_Class1-Subtype-III-A_5241
2687453137	Staphylococcus equorum KS1039	Firmicutes	2687616957	cas10_III-A_1	Cas	CAS_Class1-Subtype-III-A	2687453137_CAS_Class1-Subtype-III-A_5241
2687453137	Staphylococcus equorum KS1039	Firmicutes	2687616959	csm2gr11_III-A_1	Cas	CAS_Class1-Subtype-III-A	2687453137_CAS_Class1-Subtype-III-A_5241
2687453137	Staphylococcus equorum KS1039	Firmicutes	2687616960	csm3gr7_III-A_1	Cas	CAS_Class1-Subtype-III-A	2687453137_CAS_Class1-Subtype-III-A_5241
2687453137	Staphylococcus equorum KS1039	Firmicutes	2687616961	csm4gr5_III-A_3	Cas	CAS_Class1-Subtype-III-A	2687453137_CAS_Class1-Subtype-III-A_5241
2687453137	Staphylococcus equorum KS1039	Firmicutes	2687616962	csm5gr7_III-A_4	Cas	CAS_Class1-Subtype-III-A	2687453137_CAS_Class1-Subtype-III-A_5241
2687453137	Staphylococcus equorum KS1039	Firmicutes	2687616963	csm6_III_2	Cas	CAS_Class1-Subtype-III-A	2687453137_CAS_Class1-Subtype-III-A_5241
2687453137	Staphylococcus equorum KS1039	Firmicutes	2687616964	cas6_I_II_III_IV_V_VI_7	Cas	CAS_Class1-Subtype-III-A	2687453137_CAS_Class1-Subtype-III-A_5241
2687453137	Staphylococcus equorum KS1039	Firmicutes	2687616968	Type_IV_REases	RM	RM_Type_IV	2687453137_RM_Type_IV_4534
2687453137	Staphylococcus equorum KS1039	Firmicutes	2687616969	Type_IV_REases	RM	RM_Type_IV	2687453137_RM_Type_IV_4534
2687453137	Staphylococcus equorum KS1039	Firmicutes	2687616989	drt2	DRT	DRT_2	2687453137_DRT_2_1347
2687453137	Staphylococcus equorum KS1039	Firmicutes	2687617062	Type_IV_REases	RM	RM_Type_IV	2687453137_RM_Type_IV_4535
2687453138	Mycobacterium tuberculosis 96075	Actinobacteria	2687619717	DarT	DarTG	DarTG	2687453138_DarTG_1348
2687453138	Mycobacterium tuberculosis 96075	Actinobacteria	2687619718	DarG	DarTG	DarTG	2687453138_DarTG_1348
2687453138	Mycobacterium tuberculosis 96075	Actinobacteria	2687620762	AbiEi_4	AbiEii	AbiEii	2687453138_AbiEii_707
2687453138	Mycobacterium tuberculosis 96075	Actinobacteria	2687620764	AbiEii	AbiEii	AbiEii	2687453138_AbiEii_707
2687453138	Mycobacterium tuberculosis 96075	Actinobacteria	2687621804	Type_IIG	RM	RM_Type_IIG	2687453138_RM_Type_IIG_4536
2687453138	Mycobacterium tuberculosis 96075	Actinobacteria	2687622324	Type_IV_REases	RM	RM_Type_IV	2687453138_RM_Type_IV_4537
2687453138	Mycobacterium tuberculosis 96075	Actinobacteria	2687622614	csm3gr7_III-A_1	Cas	CAS_Class1-Subtype-III-A	2687453138_CAS_Class1-Subtype-III-A_5244
2687453138	Mycobacterium tuberculosis 96075	Actinobacteria	2687622615	csm2gr11_III-A_1	Cas	CAS_Class1-Subtype-III-A	2687453138_CAS_Class1-Subtype-III-A_5244
2687453138	Mycobacterium tuberculosis 96075	Actinobacteria	2687622616	cas10_III_7	Cas	CAS_Class1-Subtype-III-A	2687453138_CAS_Class1-Subtype-III-A_5244
2687453138	Mycobacterium tuberculosis 96075	Actinobacteria	2687622617	cas6_I_II_III_IV_V_VI_15	Cas	CAS_Class1-Subtype-III-A	2687453138_CAS_Class1-Subtype-III-A_5244
2687453138	Mycobacterium tuberculosis 96075	Actinobacteria	2687622619	AbiEii	AbiEii	AbiEii	2687453138_AbiEii_708
2687453138	Mycobacterium tuberculosis 96075	Actinobacteria	2687622620	AbiEi_1	AbiEii	AbiEii	2687453138_AbiEii_708
2687453139	Klebsiella pneumoniae SKGH01	Proteobacteria	2687623879	Type_II_MTases	RM	RM_Type_II	2687453139_RM_Type_II_4539
2687453139	Klebsiella pneumoniae SKGH01	Proteobacteria	2687623880	Type_II_REases	RM	RM_Type_II	2687453139_RM_Type_II_4539
2687453139	Klebsiella pneumoniae SKGH01	Proteobacteria	2687623918	GajA	Gabija	Gabija	2687453139_Gabija_3606
2687453139	Klebsiella pneumoniae SKGH01	Proteobacteria	2687623919	GajB_3	Gabija	Gabija	2687453139_Gabija_3606
2687453139	Klebsiella pneumoniae SKGH01	Proteobacteria	2687624002	PplA	Gao_Ppl	Gao_Ppl	2687453139_Gao_Ppl_3607
2687453139	Klebsiella pneumoniae SKGH01	Proteobacteria	2687625100	cas3_I_5	Cas	CAS_Class1-Subtype-I-E	2687453139_CAS_Class1-Subtype-I-E_3978
2687453139	Klebsiella pneumoniae SKGH01	Proteobacteria	2687625101	cas8e_I-E_1	Cas	CAS_Class1-Subtype-I-E	2687453139_CAS_Class1-Subtype-I-E_3978
2687453139	Klebsiella pneumoniae SKGH01	Proteobacteria	2687625102	cse2gr11_I-E_2	Cas	CAS_Class1-Subtype-I-E	2687453139_CAS_Class1-Subtype-I-E_3978
2687453139	Klebsiella pneumoniae SKGH01	Proteobacteria	2687625103	cas7_I-E_2	Cas	CAS_Class1-Subtype-I-E	2687453139_CAS_Class1-Subtype-I-E_3978
2687453139	Klebsiella pneumoniae SKGH01	Proteobacteria	2687625104	cas5_I-E_3	Cas	CAS_Class1-Subtype-I-E	2687453139_CAS_Class1-Subtype-I-E_3978
2687453139	Klebsiella pneumoniae SKGH01	Proteobacteria	2687625105	cas6e_I_II_III_IV_V_VI_1	Cas	CAS_Class1-Subtype-I-E	2687453139_CAS_Class1-Subtype-I-E_3978
2687453139	Klebsiella pneumoniae SKGH01	Proteobacteria	2687625106	cas1_I-E_1	Cas	CAS_Class1-Subtype-I-E	2687453139_CAS_Class1-Subtype-I-E_3978
2687453139	Klebsiella pneumoniae SKGH01	Proteobacteria	2687625107	cas2_I-E_2	Cas	CAS_Class1-Subtype-I-E	2687453139_CAS_Class1-Subtype-I-E_3978
2687453139	Klebsiella pneumoniae SKGH01	Proteobacteria	2687625109	RT_I_II_III_IV_V_VI_1	Cas	CAS_Class1-Subtype-I-E	2687453139_CAS_Class1-Subtype-I-E_3978
2687453139	Klebsiella pneumoniae SKGH01	Proteobacteria	2687625554	PifC	Pif	Pif	2687453139_Pif_3608
2687453139	Klebsiella pneumoniae SKGH01	Proteobacteria	2687625555	PifC	Pif	Pif	2687453139_Pif_3608
2687453139	Klebsiella pneumoniae SKGH01	Proteobacteria	2687625556	PifA	Pif	Pif	2687453139_Pif_3608
2687453139	Klebsiella pneumoniae SKGH01	Proteobacteria	2687628688	Type_I_REases	RM	RM_Type_I	2687453139_RM_Type_I_4538
2687453139	Klebsiella pneumoniae SKGH01	Proteobacteria	2687628689	Type_I_MTases	RM	RM_Type_I	2687453139_RM_Type_I_4538
2687453139	Klebsiella pneumoniae SKGH01	Proteobacteria	2687628690	Type_I_S	RM	RM_Type_I	2687453139_RM_Type_I_4538
2687453139	Klebsiella pneumoniae SKGH01	Proteobacteria	2687628736	Type_IV_REases	RM	RM_Type_IV	2687453139_RM_Type_IV_4541
2687453139	Klebsiella pneumoniae SKGH01	Proteobacteria	2687628972	AbiEii	AbiEii	AbiEii	2687453139_AbiEii_3605
2687453139	Klebsiella pneumoniae SKGH01	Proteobacteria	2687628973	AbiEi_3	AbiEii	AbiEii	2687453139_AbiEii_3605
2687453139	Klebsiella pneumoniae SKGH01	Proteobacteria	2687629541	csf3gr5_IV-A_1	Cas	CAS_Class1-Subtype-IV-A	2687453139_CAS_Class1-Subtype-IV-A_3979
2687453139	Klebsiella pneumoniae SKGH01	Proteobacteria	2687629543	cas6e_I_II_III_IV_V_VI_3	Cas	CAS_Class1-Subtype-IV-A	2687453139_CAS_Class1-Subtype-IV-A_3979
2687453139	Klebsiella pneumoniae SKGH01	Proteobacteria	2687629544	csf1gr8_IV-A_3	Cas	CAS_Class1-Subtype-IV-A	2687453139_CAS_Class1-Subtype-IV-A_3979
2687453139	Klebsiella pneumoniae SKGH01	Proteobacteria	2687629598	Type_II_REases	RM	RM_Type_II	2687453139_RM_Type_II_4540
2687453139	Klebsiella pneumoniae SKGH01	Proteobacteria	2687629599	Type_II_MTases	RM	RM_Type_II	2687453139_RM_Type_II_4540
2687453140	Clostridium tyrobutyricum KCTC 5387	Firmicutes	2687632006	LmuB_SMC_Cap4_nuclease	Lamassu-Fam	Lamassu-Fam	2687453140_Lamassu-Fam_2574
2687453140	Clostridium tyrobutyricum KCTC 5387	Firmicutes	2687632007	LmuA_effector_Cap4_nuclease	Lamassu-Fam	Lamassu-Fam	2687453140_Lamassu-Fam_2574
2687453140	Clostridium tyrobutyricum KCTC 5387	Firmicutes	2687632263	cas2_I_II_III_IV_V_VI_3	Cas	CAS_Class1-Subtype-I-B	2687453140_CAS_Class1-Subtype-I-B_2157
2687453140	Clostridium tyrobutyricum KCTC 5387	Firmicutes	2687632264	cas1_I_II_III_IV_V_VI_7	Cas	CAS_Class1-Subtype-I-B	2687453140_CAS_Class1-Subtype-I-B_2157
2687453140	Clostridium tyrobutyricum KCTC 5387	Firmicutes	2687632265	cas1_I_II_III_IV_V_VI_10	Cas	CAS_Class1-Subtype-I-B	2687453140_CAS_Class1-Subtype-I-B_2157
2687453140	Clostridium tyrobutyricum KCTC 5387	Firmicutes	2687632266	cas4_I_II_III_IV_V_VI_6	Cas	CAS_Class1-Subtype-I-B	2687453140_CAS_Class1-Subtype-I-B_2157
2687453140	Clostridium tyrobutyricum KCTC 5387	Firmicutes	2687632267	cas3_I_2	Cas	CAS_Class1-Subtype-I-B	2687453140_CAS_Class1-Subtype-I-B_2157
2687453140	Clostridium tyrobutyricum KCTC 5387	Firmicutes	2687632268	cas5_I-B_17	Cas	CAS_Class1-Subtype-I-B	2687453140_CAS_Class1-Subtype-I-B_2157
2687453140	Clostridium tyrobutyricum KCTC 5387	Firmicutes	2687632269	cas7b_I-B_I-C_2	Cas	CAS_Class1-Subtype-I-B	2687453140_CAS_Class1-Subtype-I-B_2157
2687453140	Clostridium tyrobutyricum KCTC 5387	Firmicutes	2687632270	cas8b1_I-B_9	Cas	CAS_Class1-Subtype-I-B	2687453140_CAS_Class1-Subtype-I-B_2157
2687453140	Clostridium tyrobutyricum KCTC 5387	Firmicutes	2687632271	cas6_I-B_III_1	Cas	CAS_Class1-Subtype-I-B	2687453140_CAS_Class1-Subtype-I-B_2157
2687453140	Clostridium tyrobutyricum KCTC 5387	Firmicutes	2687632501	Type_I_MTases	RM	RM_Type_I	2687453140_RM_Type_I_4542
2687453140	Clostridium tyrobutyricum KCTC 5387	Firmicutes	2687632502	Type_I_S	RM	RM_Type_I	2687453140_RM_Type_I_4542
2687453140	Clostridium tyrobutyricum KCTC 5387	Firmicutes	2687632503	Type_I_REases	RM	RM_Type_I	2687453140_RM_Type_I_4542
2687453140	Clostridium tyrobutyricum KCTC 5387	Firmicutes	2687632838	Dsr2	Dsr	Dsr_II	2687453140_Dsr_II_1349
2687453141	Actinomyces sp. F0588	Actinobacteria	2687633229	Type_IV_REases	RM	RM_Type_IV	2687453141_RM_Type_IV_10407
2687453141	Actinomyces sp. F0588	Actinobacteria	2687633241	Type_IIG	RM	RM_Type_IIG	2687453141_RM_Type_IIG_10406
2687453141	Actinomyces sp. F0588	Actinobacteria	2687633450	cas2_I_II_III_IV_V_VI_3	Cas	CAS_Class1-Subtype-III-D	2687453141_CAS_Class1-Subtype-III-D_2162
2687453141	Actinomyces sp. F0588	Actinobacteria	2687633451	cas1_I_II_III_IV_V_VI_1	Cas	CAS_Class1-Subtype-III-D	2687453141_CAS_Class1-Subtype-III-D_2162
2687453141	Actinomyces sp. F0588	Actinobacteria	2687633454	csm3gr7_III-D_2	Cas	CAS_Class1-Subtype-III-D	2687453141_CAS_Class1-Subtype-III-D_2162
2687453141	Actinomyces sp. F0588	Actinobacteria	2687633455	csx19_III-D_5	Cas	CAS_Class1-Subtype-III-D	2687453141_CAS_Class1-Subtype-III-D_2162
2687453141	Actinomyces sp. F0588	Actinobacteria	2687633458	cas10_III-D_3	Cas	CAS_Class1-Subtype-III-D	2687453141_CAS_Class1-Subtype-III-D_2162
2687453141	Actinomyces sp. F0588	Actinobacteria	2687633459	casR_III-D_5	Cas	CAS_Class1-Subtype-III-D	2687453141_CAS_Class1-Subtype-III-D_2162
2687453141	Actinomyces sp. F0588	Actinobacteria	2687633460	corA_III-D_5	Cas	CAS_Class1-Subtype-III-D	2687453141_CAS_Class1-Subtype-III-D_2162
2687453141	Actinomyces sp. F0588	Actinobacteria	2687633462	csx19_III-D_5	Cas	CAS_Class1-Subtype-III-D	2687453141_CAS_Class1-Subtype-III-D_2162
2687453141	Actinomyces sp. F0588	Actinobacteria	2687633465	cas10_III-D_3	Cas	CAS_Class1-Subtype-III-D	2687453141_CAS_Class1-Subtype-III-D_2162
2687453141	Actinomyces sp. F0588	Actinobacteria	2687633467	casR_III-D_5	Cas	CAS_Class1-Subtype-III-D	2687453141_CAS_Class1-Subtype-III-D_2162
2687453141	Actinomyces sp. F0588	Actinobacteria	2687633469	corA_III-D_5	Cas	CAS_Class1-Subtype-III-D	2687453141_CAS_Class1-Subtype-III-D_2162
2687453141	Actinomyces sp. F0588	Actinobacteria	2687634298	Borvo_BovA	Borvo	Borvo	2687453141_Borvo_1195
2687453141	Actinomyces sp. F0588	Actinobacteria	2687635256	cas3_I_5	Cas	CAS_Class1-Subtype-I-E	2687453141_CAS_Class1-Subtype-I-E_2160
2687453141	Actinomyces sp. F0588	Actinobacteria	2687635257	cas8e_I-E_5	Cas	CAS_Class1-Subtype-I-E	2687453141_CAS_Class1-Subtype-I-E_2160
2687453141	Actinomyces sp. F0588	Actinobacteria	2687635258	cse2gr11_I-E_8	Cas	CAS_Class1-Subtype-I-E	2687453141_CAS_Class1-Subtype-I-E_2160
2687453141	Actinomyces sp. F0588	Actinobacteria	2687635259	cas7_I-E_16	Cas	CAS_Class1-Subtype-I-E	2687453141_CAS_Class1-Subtype-I-E_2160
2687453141	Actinomyces sp. F0588	Actinobacteria	2687635260	cas5_I-E_2	Cas	CAS_Class1-Subtype-I-E	2687453141_CAS_Class1-Subtype-I-E_2160
2687453141	Actinomyces sp. F0588	Actinobacteria	2687635261	cas6e_I_II_III_IV_V_VI_3	Cas	CAS_Class1-Subtype-I-E	2687453141_CAS_Class1-Subtype-I-E_2160
2687453141	Actinomyces sp. F0588	Actinobacteria	2687635262	cas1_I-E_1	Cas	CAS_Class1-Subtype-I-E	2687453141_CAS_Class1-Subtype-I-E_2160
2687453141	Actinomyces sp. F0588	Actinobacteria	2687635263	cas2_I-E_1	Cas	CAS_Class1-Subtype-I-E	2687453141_CAS_Class1-Subtype-I-E_2160
2687453141	Actinomyces sp. F0588	Actinobacteria	2687635932	Type_II_MTases	RM	RM_Type_II	2687453141_RM_Type_II_10405
2687453141	Actinomyces sp. F0588	Actinobacteria	2687635933	Type_II_MTases	RM	RM_Type_II	2687453141_RM_Type_II_10405
2687453141	Actinomyces sp. F0588	Actinobacteria	2687635937	Type_II_REases	RM	RM_Type_II	2687453141_RM_Type_II_10405
2687453141	Actinomyces sp. F0588	Actinobacteria	2687636029	csb2gr5_I-G_1	Cas	CAS_Class1-Subtype-I-G	2687453141_CAS_Class1-Subtype-I-G_2161
2687453141	Actinomyces sp. F0588	Actinobacteria	2687636030	csb1gr7_I-G_1	Cas	CAS_Class1-Subtype-I-G	2687453141_CAS_Class1-Subtype-I-G_2161
2687453141	Actinomyces sp. F0588	Actinobacteria	2687636032	cas8u2_I-G_3	Cas	CAS_Class1-Subtype-I-G	2687453141_CAS_Class1-Subtype-I-G_2161
2687453141	Actinomyces sp. F0588	Actinobacteria	2687636033	cas3_I-G_3	Cas	CAS_Class1-Subtype-I-G	2687453141_CAS_Class1-Subtype-I-G_2161
2687453142	Arsenicicoccus sp. F0371	Actinobacteria	2687636153	Type_IIG	RM	RM_Type_IIG	2687453142_RM_Type_IIG_4545
2687453142	Arsenicicoccus sp. F0371	Actinobacteria	2687636292	Type_I_REases	RM	RM_Type_I	2687453142_RM_Type_I_4543
2687453142	Arsenicicoccus sp. F0371	Actinobacteria	2687636293	Type_I_S	RM	RM_Type_I	2687453142_RM_Type_I_4543
2687453142	Arsenicicoccus sp. F0371	Actinobacteria	2687636297	Type_I_MTases	RM	RM_Type_I	2687453142_RM_Type_I_4543
2687453142	Arsenicicoccus sp. F0371	Actinobacteria	2687636881	SoFic	SoFIC	SoFic	2687453142_SoFic_1196
2687453142	Arsenicicoccus sp. F0371	Actinobacteria	2687637836	Type_IV_REases	RM	RM_Type_IV	2687453142_RM_Type_IV_4546
2687453142	Arsenicicoccus sp. F0371	Actinobacteria	2687639268	ubs_Ub_2543367096	Ub_system	Ub_system_general	2687453142_Ub_system_general_114
2687453142	Arsenicicoccus sp. F0371	Actinobacteria	2687639269	ubs_E1_E2	Ub_system	Ub_system_general	2687453142_Ub_system_general_114
2687453142	Arsenicicoccus sp. F0371	Actinobacteria	2687639283	Type_I_REases	RM	RM_Type_I	2687453142_RM_Type_I_4544
2687453142	Arsenicicoccus sp. F0371	Actinobacteria	2687639284	Type_I_S	RM	RM_Type_I	2687453142_RM_Type_I_4544
2687453142	Arsenicicoccus sp. F0371	Actinobacteria	2687639285	Type_I_MTases	RM	RM_Type_I	2687453142_RM_Type_I_4544
2687453142	Arsenicicoccus sp. F0371	Actinobacteria	2687639287	Type_I_MTases	RM	RM_Type_I	2687453142_RM_Type_I_4544
2687453143	Haemophilus influenzae C486	Proteobacteria	2687640045	Type_II_REases	RM	RM_Type_II	2687453143_RM_Type_II_4550
2687453143	Haemophilus influenzae C486	Proteobacteria	2687640046	Type_II_MTases	RM	RM_Type_II	2687453143_RM_Type_II_4550
2687453143	Haemophilus influenzae C486	Proteobacteria	2687640204	Type_I_REases	PrrC	PrrC	2687453143_PrrC_4547
2687453143	Haemophilus influenzae C486	Proteobacteria	2687640206	PrrC	PrrC	PrrC	2687453143_PrrC_4547
2687453143	Haemophilus influenzae C486	Proteobacteria	2687640207	Type_I_S	PrrC	PrrC	2687453143_PrrC_4547
2687453143	Haemophilus influenzae C486	Proteobacteria	2687640208	EcoprrI	PrrC	PrrC	2687453143_PrrC_4547
2687453143	Haemophilus influenzae C486	Proteobacteria	2687640323	Type_I_REases	RM	RM_Type_I	2687453143_RM_Type_I_4548
2687453143	Haemophilus influenzae C486	Proteobacteria	2687640324	Type_I_S	RM	RM_Type_I	2687453143_RM_Type_I_4548
2687453143	Haemophilus influenzae C486	Proteobacteria	2687640326	Type_I_MTases	RM	RM_Type_I	2687453143_RM_Type_I_4548
2687453143	Haemophilus influenzae C486	Proteobacteria	2687640762	Sp_dGTPase	dGTPase	dGTPase	2687453143_dGTPase_2575
2687453143	Haemophilus influenzae C486	Proteobacteria	2687640773	Type_I_MTases	RM	RM_Type_I	2687453143_RM_Type_I_4549
2687453143	Haemophilus influenzae C486	Proteobacteria	2687640774	Type_I_S	RM	RM_Type_I	2687453143_RM_Type_I_4549
2687453143	Haemophilus influenzae C486	Proteobacteria	2687640776	Type_I_REases	RM	RM_Type_I	2687453143_RM_Type_I_4549
2687453143	Haemophilus influenzae C486	Proteobacteria	2687640912	Type_II_MTases	RM	RM_Type_II	2687453143_RM_Type_II_4551
2687453143	Haemophilus influenzae C486	Proteobacteria	2687640913	Type_II_REases	RM	RM_Type_II	2687453143_RM_Type_II_4551
2687453143	Haemophilus influenzae C486	Proteobacteria	2687641133	Type_III_MTases	RM	RM_Type_III	2687453143_RM_Type_III_4552
2687453143	Haemophilus influenzae C486	Proteobacteria	2687641134	Type_III_REases	RM	RM_Type_III	2687453143_RM_Type_III_4552
2687453144	Moraxella catarrhalis ATCC 25239	Proteobacteria	2687641195	cas1_I-F_1	Cas	CAS_Class1-Subtype-I-F	2687453144_CAS_Class1-Subtype-I-F_5247
2687453144	Moraxella catarrhalis ATCC 25239	Proteobacteria	2687641196	cas3f_I-F_1	Cas	CAS_Class1-Subtype-I-F	2687453144_CAS_Class1-Subtype-I-F_5247
2687453144	Moraxella catarrhalis ATCC 25239	Proteobacteria	2687641197	Type_I_MTases	RM	RM_Type_I	2687453144_RM_Type_I_4553
2687453144	Moraxella catarrhalis ATCC 25239	Proteobacteria	2687641198	Type_I_S	RM	RM_Type_I	2687453144_RM_Type_I_4553
2687453144	Moraxella catarrhalis ATCC 25239	Proteobacteria	2687641201	Type_I_REases	RM	RM_Type_I	2687453144_RM_Type_I_4553
2687453144	Moraxella catarrhalis ATCC 25239	Proteobacteria	2687641203	cas8f_I-F_8	Cas	CAS_Class1-Subtype-I-F	2687453144_CAS_Class1-Subtype-I-F_5248
2687453144	Moraxella catarrhalis ATCC 25239	Proteobacteria	2687641204	cas5f_I-F_4	Cas	CAS_Class1-Subtype-I-F	2687453144_CAS_Class1-Subtype-I-F_5248
2687453144	Moraxella catarrhalis ATCC 25239	Proteobacteria	2687641205	cas7f_I-F_1	Cas	CAS_Class1-Subtype-I-F	2687453144_CAS_Class1-Subtype-I-F_5248
2687453144	Moraxella catarrhalis ATCC 25239	Proteobacteria	2687641206	cas6f_I_II_III_IV_V_VI_3	Cas	CAS_Class1-Subtype-I-F	2687453144_CAS_Class1-Subtype-I-F_5248
2687453144	Moraxella catarrhalis ATCC 25239	Proteobacteria	2687641510	Type_III_MTases	RM	RM_Type_III	2687453144_RM_Type_III_4557
2687453144	Moraxella catarrhalis ATCC 25239	Proteobacteria	2687641511	Type_III_REases	RM	RM_Type_III	2687453144_RM_Type_III_4557
2687453144	Moraxella catarrhalis ATCC 25239	Proteobacteria	2687641658	Type_II_MTases	RM	RM_Type_II	2687453144_RM_Type_II_4554
2687453144	Moraxella catarrhalis ATCC 25239	Proteobacteria	2687641659	Type_II_REases	RM	RM_Type_II	2687453144_RM_Type_II_4554
2687453144	Moraxella catarrhalis ATCC 25239	Proteobacteria	2687641661	Type_II_MTases	RM	RM_Type_II	2687453144_RM_Type_II_4554
2687453144	Moraxella catarrhalis ATCC 25239	Proteobacteria	2687642722	ZorE	Zorya	Zorya_TypeII	2687453144_Zorya_TypeII_576
2687453144	Moraxella catarrhalis ATCC 25239	Proteobacteria	2687642723	ZorB	Zorya	Zorya_TypeII	2687453144_Zorya_TypeII_576
2687453144	Moraxella catarrhalis ATCC 25239	Proteobacteria	2687642724	ZorA2	Zorya	Zorya_TypeII	2687453144_Zorya_TypeII_576
2687453144	Moraxella catarrhalis ATCC 25239	Proteobacteria	2687642847	Type_IIG	RM	RM_Type_IIG	2687453144_RM_Type_IIG_4556
2687453144	Moraxella catarrhalis ATCC 25239	Proteobacteria	2687642913	Type_II_MTases	RM	RM_Type_II	2687453144_RM_Type_II_4555
2687453144	Moraxella catarrhalis ATCC 25239	Proteobacteria	2687642914	Type_II_REases	RM	RM_Type_II	2687453144_RM_Type_II_4555
2687453145	Aeromonas hydrophila AH10	Proteobacteria	2687643282	Avs1A	AVAST	AVAST_I	2687453145_AVAST_I_1350
2687453145	Aeromonas hydrophila AH10	Proteobacteria	2687643283	Avs1B	AVAST	AVAST_I	2687453145_AVAST_I_1350
2687453145	Aeromonas hydrophila AH10	Proteobacteria	2687644759	Type_II_REases	RM	RM_Type_II	2687453145_RM_Type_II_9017
2687453145	Aeromonas hydrophila AH10	Proteobacteria	2687644760	Type_II_MTases	RM	RM_Type_II	2687453145_RM_Type_II_9017
2687453145	Aeromonas hydrophila AH10	Proteobacteria	2687647068	PtuA	Septu	Septu	2687453145_Septu_1351
2687453145	Aeromonas hydrophila AH10	Proteobacteria	2687647069	PtuB	Septu	Septu	2687453145_Septu_1351
2687453146	Haemophilus influenzae 723	Proteobacteria	2687648362	Type_I_REases	PrrC	PrrC	2687453146_PrrC_4558
2687453146	Haemophilus influenzae 723	Proteobacteria	2687648364	PrrC	PrrC	PrrC	2687453146_PrrC_4558
2687453146	Haemophilus influenzae 723	Proteobacteria	2687648365	Type_I_S	PrrC	PrrC	2687453146_PrrC_4558
2687453146	Haemophilus influenzae 723	Proteobacteria	2687648366	EcoprrI	PrrC	PrrC	2687453146_PrrC_4558
2687453146	Haemophilus influenzae 723	Proteobacteria	2687648481	Type_I_REases	RM	RM_Type_I	2687453146_RM_Type_I_4559
2687453146	Haemophilus influenzae 723	Proteobacteria	2687648482	Type_I_S	RM	RM_Type_I	2687453146_RM_Type_I_4559
2687453146	Haemophilus influenzae 723	Proteobacteria	2687648484	Type_I_MTases	RM	RM_Type_I	2687453146_RM_Type_I_4559
2687453146	Haemophilus influenzae 723	Proteobacteria	2687648674	Type_II_REases	RM	RM_Type_II	2687453146_RM_Type_II_4561
2687453146	Haemophilus influenzae 723	Proteobacteria	2687648675	Type_II_MTases	RM	RM_Type_II	2687453146_RM_Type_II_4561
2687453146	Haemophilus influenzae 723	Proteobacteria	2687648962	Type_II_REases	RM	RM_Type_II	2687453146_RM_Type_II_4562
2687453146	Haemophilus influenzae 723	Proteobacteria	2687648963	Type_II_MTases	RM	RM_Type_II	2687453146_RM_Type_II_4562
2687453146	Haemophilus influenzae 723	Proteobacteria	2687648995	Sp_dGTPase	dGTPase	dGTPase	2687453146_dGTPase_2576
2687453146	Haemophilus influenzae 723	Proteobacteria	2687649006	Type_I_MTases	RM	RM_Type_I	2687453146_RM_Type_I_4560
2687453146	Haemophilus influenzae 723	Proteobacteria	2687649007	Type_I_S	RM	RM_Type_I	2687453146_RM_Type_I_4560
2687453146	Haemophilus influenzae 723	Proteobacteria	2687649009	Type_I_REases	RM	RM_Type_I	2687453146_RM_Type_I_4560
2687453146	Haemophilus influenzae 723	Proteobacteria	2687649340	Type_III_MTases	RM	RM_Type_III	2687453146_RM_Type_III_4563
2687453146	Haemophilus influenzae 723	Proteobacteria	2687649341	Type_III_REases	RM	RM_Type_III	2687453146_RM_Type_III_4563
2687453146	Haemophilus influenzae 723	Proteobacteria	2687649342	Type_III_REases	RM	RM_Type_III	2687453146_RM_Type_III_4563
2687453147	Campylobacter hyointestinalis hyointestinalis HG K169, LMG 9260	Proteobacteria	2687649689	Type_II_MTases	RM	RM_Type_II	2687453147_RM_Type_II_4565
2687453147	Campylobacter hyointestinalis hyointestinalis HG K169, LMG 9260	Proteobacteria	2687649690	Type_II_REases	RM	RM_Type_II	2687453147_RM_Type_II_4565
2687453147	Campylobacter hyointestinalis hyointestinalis HG K169, LMG 9260	Proteobacteria	2687649716	cas9_II-A_II-B_II-C_3	Cas	CAS_Class2-Subtype-II-C	2687453147_CAS_Class2-Subtype-II-C_2171
2687453147	Campylobacter hyointestinalis hyointestinalis HG K169, LMG 9260	Proteobacteria	2687649717	cas1_I_II_III_IV_V_VI_5	Cas	CAS_Class2-Subtype-II-C	2687453147_CAS_Class2-Subtype-II-C_2171
2687453147	Campylobacter hyointestinalis hyointestinalis HG K169, LMG 9260	Proteobacteria	2687649718	cas2_I_II_III_IV_V_VI_6	Cas	CAS_Class2-Subtype-II-C	2687453147_CAS_Class2-Subtype-II-C_2171
2687453147	Campylobacter hyointestinalis hyointestinalis HG K169, LMG 9260	Proteobacteria	2687650446	Type_III_MTases	RM	RM_Type_III	2687453147_RM_Type_III_4566
2687453147	Campylobacter hyointestinalis hyointestinalis HG K169, LMG 9260	Proteobacteria	2687650447	Type_III_REases	RM	RM_Type_III	2687453147_RM_Type_III_4566
2687453147	Campylobacter hyointestinalis hyointestinalis HG K169, LMG 9260	Proteobacteria	2687650583	cas1_I_II_III_IV_V_VI_7	Cas	CAS_Class1-Subtype-I-B	2687453147_CAS_Class1-Subtype-I-B_2169
2687453147	Campylobacter hyointestinalis hyointestinalis HG K169, LMG 9260	Proteobacteria	2687650584	cas2_I_II_III_IV_V_VI_5	Cas	CAS_Class1-Subtype-I-B	2687453147_CAS_Class1-Subtype-I-B_2169
2687453147	Campylobacter hyointestinalis hyointestinalis HG K169, LMG 9260	Proteobacteria	2687650585	cas4_I_II_III_IV_V_VI_6	Cas	CAS_Class1-Subtype-I-B	2687453147_CAS_Class1-Subtype-I-B_2169
2687453147	Campylobacter hyointestinalis hyointestinalis HG K169, LMG 9260	Proteobacteria	2687650586	cas3_I_2	Cas	CAS_Class1-Subtype-I-B	2687453147_CAS_Class1-Subtype-I-B_2169
2687453147	Campylobacter hyointestinalis hyointestinalis HG K169, LMG 9260	Proteobacteria	2687650587	cas5_I-B_17	Cas	CAS_Class1-Subtype-I-B	2687453147_CAS_Class1-Subtype-I-B_2169
2687453147	Campylobacter hyointestinalis hyointestinalis HG K169, LMG 9260	Proteobacteria	2687650588	cas7_I-B_8	Cas	CAS_Class1-Subtype-I-B	2687453147_CAS_Class1-Subtype-I-B_2169
2687453147	Campylobacter hyointestinalis hyointestinalis HG K169, LMG 9260	Proteobacteria	2687650589	cas8b1_I-B_14	Cas	CAS_Class1-Subtype-I-B	2687453147_CAS_Class1-Subtype-I-B_2169
2687453147	Campylobacter hyointestinalis hyointestinalis HG K169, LMG 9260	Proteobacteria	2687650590	cas6_I_II_III_IV_V_VI_20	Cas	CAS_Class1-Subtype-I-B	2687453147_CAS_Class1-Subtype-I-B_2169
2687453147	Campylobacter hyointestinalis hyointestinalis HG K169, LMG 9260	Proteobacteria	2687651068	Type_I_REases	RM	RM_Type_I	2687453147_RM_Type_I_4564
2687453147	Campylobacter hyointestinalis hyointestinalis HG K169, LMG 9260	Proteobacteria	2687651069	Type_I_S	RM	RM_Type_I	2687453147_RM_Type_I_4564
2687453147	Campylobacter hyointestinalis hyointestinalis HG K169, LMG 9260	Proteobacteria	2687651070	Type_I_MTases	RM	RM_Type_I	2687453147_RM_Type_I_4564
2687453147	Campylobacter hyointestinalis hyointestinalis HG K169, LMG 9260	Proteobacteria	2687651087	ZorE	Zorya	Zorya_TypeII	2687453147_Zorya_TypeII_1395
2687453147	Campylobacter hyointestinalis hyointestinalis HG K169, LMG 9260	Proteobacteria	2687651088	ZorB	Zorya	Zorya_TypeII	2687453147_Zorya_TypeII_1395
2687453147	Campylobacter hyointestinalis hyointestinalis HG K169, LMG 9260	Proteobacteria	2687651089	ZorA2	Zorya	Zorya_TypeII	2687453147_Zorya_TypeII_1395
2687453147	Campylobacter hyointestinalis hyointestinalis HG K169, LMG 9260	Proteobacteria	2687651204	Type_IV_REases	RM	RM_Type_IV	2687453147_RM_Type_IV_4567
2687453148	Mycobacterium tuberculosis 49-02	Actinobacteria	2687651289	DarT	DarTG	DarTG	2687453148_DarTG_1352
2687453148	Mycobacterium tuberculosis 49-02	Actinobacteria	2687651290	DarG	DarTG	DarTG	2687453148_DarTG_1352
2687453148	Mycobacterium tuberculosis 49-02	Actinobacteria	2687652330	AbiEi_4	AbiEii	AbiEii	2687453148_AbiEii_709
2687453148	Mycobacterium tuberculosis 49-02	Actinobacteria	2687652332	AbiEii	AbiEii	AbiEii	2687453148_AbiEii_709
2687453148	Mycobacterium tuberculosis 49-02	Actinobacteria	2687653370	Type_IIG	RM	RM_Type_IIG	2687453148_RM_Type_IIG_4568
2687453148	Mycobacterium tuberculosis 49-02	Actinobacteria	2687653898	Type_IV_REases	RM	RM_Type_IV	2687453148_RM_Type_IV_4569
2687453148	Mycobacterium tuberculosis 49-02	Actinobacteria	2687654190	csm3gr7_III-A_1	Cas	CAS_Class1-Subtype-III-A	2687453148_CAS_Class1-Subtype-III-A_5251
2687453148	Mycobacterium tuberculosis 49-02	Actinobacteria	2687654191	csm2gr11_III-A_1	Cas	CAS_Class1-Subtype-III-A	2687453148_CAS_Class1-Subtype-III-A_5251
2687453148	Mycobacterium tuberculosis 49-02	Actinobacteria	2687654192	cas10_III_7	Cas	CAS_Class1-Subtype-III-A	2687453148_CAS_Class1-Subtype-III-A_5251
2687453148	Mycobacterium tuberculosis 49-02	Actinobacteria	2687654193	cas6_I_II_III_IV_V_VI_15	Cas	CAS_Class1-Subtype-III-A	2687453148_CAS_Class1-Subtype-III-A_5251
2687453148	Mycobacterium tuberculosis 49-02	Actinobacteria	2687654195	AbiEii	AbiEii	AbiEii	2687453148_AbiEii_710
2687453148	Mycobacterium tuberculosis 49-02	Actinobacteria	2687654196	AbiEi_1	AbiEii	AbiEii	2687453148_AbiEii_710
2687453149	Moraxella ovis 199/55	Proteobacteria	2687655452	cas12a_V-A_3	Cas	CAS_Class2-Subtype-V-A	2687453149_CAS_Class2-Subtype-V-A_2177
2687453149	Moraxella ovis 199/55	Proteobacteria	2687655453	cas4_V_1	Cas	CAS_Class2-Subtype-V-A	2687453149_CAS_Class2-Subtype-V-A_2177
2687453149	Moraxella ovis 199/55	Proteobacteria	2687655454	cas1_I_II_III_IV_V_VI_10	Cas	CAS_Class2-Subtype-V-A	2687453149_CAS_Class2-Subtype-V-A_2177
2687453149	Moraxella ovis 199/55	Proteobacteria	2687655455	cas2_I_II_III_IV_V_VI_3	Cas	CAS_Class2-Subtype-V-A	2687453149_CAS_Class2-Subtype-V-A_2177
2687453149	Moraxella ovis 199/55	Proteobacteria	2687655829	ZorE	Zorya	Zorya_TypeII	2687453149_Zorya_TypeII_577
2687453149	Moraxella ovis 199/55	Proteobacteria	2687655830	ZorB	Zorya	Zorya_TypeII	2687453149_Zorya_TypeII_577
2687453149	Moraxella ovis 199/55	Proteobacteria	2687655831	ZorA2	Zorya	Zorya_TypeII	2687453149_Zorya_TypeII_577
2687453149	Moraxella ovis 199/55	Proteobacteria	2687655888	Type_IV_REases	RM	RM_Type_IV	2687453149_RM_Type_IV_4576
2687453149	Moraxella ovis 199/55	Proteobacteria	2687655975	Type_II_MTases	RM	RM_Type_II	2687453149_RM_Type_II_4570
2687453149	Moraxella ovis 199/55	Proteobacteria	2687655976	Type_II_REases	RM	RM_Type_II	2687453149_RM_Type_II_4570
2687453149	Moraxella ovis 199/55	Proteobacteria	2687655978	Type_II_MTases	RM	RM_Type_II	2687453149_RM_Type_II_4570
2687453149	Moraxella ovis 199/55	Proteobacteria	2687656112	Type_II_REases	RM	RM_Type_II	2687453149_RM_Type_II_4571
2687453149	Moraxella ovis 199/55	Proteobacteria	2687656113	Type_II_MTases	RM	RM_Type_II	2687453149_RM_Type_II_4571
2687453149	Moraxella ovis 199/55	Proteobacteria	2687656301	cas3_I_2	Cas	CAS_Class1-Subtype-I-C	2687453149_CAS_Class1-Subtype-I-C_2175
2687453149	Moraxella ovis 199/55	Proteobacteria	2687656302	cas5_I-C_11	Cas	CAS_Class1-Subtype-I-C	2687453149_CAS_Class1-Subtype-I-C_2175
2687453149	Moraxella ovis 199/55	Proteobacteria	2687656303	cas8c_I-C_2	Cas	CAS_Class1-Subtype-I-C	2687453149_CAS_Class1-Subtype-I-C_2175
2687453149	Moraxella ovis 199/55	Proteobacteria	2687656304	cas7_I-C_7	Cas	CAS_Class1-Subtype-I-C	2687453149_CAS_Class1-Subtype-I-C_2175
2687453149	Moraxella ovis 199/55	Proteobacteria	2687656305	cas4_I_II_III_IV_V_VI_1	Cas	CAS_Class1-Subtype-I-C	2687453149_CAS_Class1-Subtype-I-C_2175
2687453149	Moraxella ovis 199/55	Proteobacteria	2687656306	cas1_I_II_III_IV_V_VI_6	Cas	CAS_Class1-Subtype-I-C	2687453149_CAS_Class1-Subtype-I-C_2175
2687453149	Moraxella ovis 199/55	Proteobacteria	2687656307	cas2_I_II_III_IV_V_VI_3	Cas	CAS_Class1-Subtype-I-C	2687453149_CAS_Class1-Subtype-I-C_2175
2687453149	Moraxella ovis 199/55	Proteobacteria	2687657004	Type_III_REases	RM	RM_Type_III	2687453149_RM_Type_III_4575
2687453149	Moraxella ovis 199/55	Proteobacteria	2687657005	Type_III_MTases	RM	RM_Type_III	2687453149_RM_Type_III_4575
2687453149	Moraxella ovis 199/55	Proteobacteria	2687657067	Type_IIG	RM	RM_Type_IIG	2687453149_RM_Type_IIG_4572
2687453149	Moraxella ovis 199/55	Proteobacteria	2687657180	Type_IIG	RM	RM_Type_IIG	2687453149_RM_Type_IIG_4573
2687453149	Moraxella ovis 199/55	Proteobacteria	2687657434	PtuB	Septu	Septu	2687453149_Septu_1353
2687453149	Moraxella ovis 199/55	Proteobacteria	2687657435	PtuA	Septu	Septu	2687453149_Septu_1353
2687453149	Moraxella ovis 199/55	Proteobacteria	2687657591	Type_IIG	RM	RM_Type_IIG	2687453149_RM_Type_IIG_4574
2687453149	Moraxella ovis 199/55	Proteobacteria	2687657592	Type_IV_REases	RM	RM_Type_IV	2687453149_RM_Type_IV_4577
2687453150	Salmonella enterica enterica sv. Anatum USDA-ARS-USMARC-1736	Proteobacteria	2687658728	cas3_I_5	Cas	CAS_Class1-Subtype-I-E	2687453150_CAS_Class1-Subtype-I-E_5254
2687453150	Salmonella enterica enterica sv. Anatum USDA-ARS-USMARC-1736	Proteobacteria	2687658729	cas8e_I-E_1	Cas	CAS_Class1-Subtype-I-E	2687453150_CAS_Class1-Subtype-I-E_5254
2687453150	Salmonella enterica enterica sv. Anatum USDA-ARS-USMARC-1736	Proteobacteria	2687658730	cse2gr11_I-E_2	Cas	CAS_Class1-Subtype-I-E	2687453150_CAS_Class1-Subtype-I-E_5254
2687453150	Salmonella enterica enterica sv. Anatum USDA-ARS-USMARC-1736	Proteobacteria	2687658731	cas7_I-E_2	Cas	CAS_Class1-Subtype-I-E	2687453150_CAS_Class1-Subtype-I-E_5254
2687453150	Salmonella enterica enterica sv. Anatum USDA-ARS-USMARC-1736	Proteobacteria	2687658732	cas5_I-E_3	Cas	CAS_Class1-Subtype-I-E	2687453150_CAS_Class1-Subtype-I-E_5254
2687453150	Salmonella enterica enterica sv. Anatum USDA-ARS-USMARC-1736	Proteobacteria	2687658733	cas6e_I_II_III_IV_V_VI_1	Cas	CAS_Class1-Subtype-I-E	2687453150_CAS_Class1-Subtype-I-E_5254
2687453150	Salmonella enterica enterica sv. Anatum USDA-ARS-USMARC-1736	Proteobacteria	2687658734	cas1_I-E_1	Cas	CAS_Class1-Subtype-I-E	2687453150_CAS_Class1-Subtype-I-E_5254
2687453150	Salmonella enterica enterica sv. Anatum USDA-ARS-USMARC-1736	Proteobacteria	2687658735	cas2_I-E_2	Cas	CAS_Class1-Subtype-I-E	2687453150_CAS_Class1-Subtype-I-E_5254
2687453150	Salmonella enterica enterica sv. Anatum USDA-ARS-USMARC-1736	Proteobacteria	2687660613	RosmerTA_RmrA_2623274509	RosmerTA	RosmerTA	2687453150_RosmerTA_578
2687453150	Salmonella enterica enterica sv. Anatum USDA-ARS-USMARC-1736	Proteobacteria	2687660614	RosmerTA_RmrT_2623274509	RosmerTA	RosmerTA	2687453150_RosmerTA_578
2687453150	Salmonella enterica enterica sv. Anatum USDA-ARS-USMARC-1736	Proteobacteria	2687660691	ThsB_Global	Thoeris	Thoeris_II	2687453150_Thoeris_II_86
2687453150	Salmonella enterica enterica sv. Anatum USDA-ARS-USMARC-1736	Proteobacteria	2687660692	ThsB_Global	Thoeris	Thoeris_II	2687453150_Thoeris_II_86
2687453150	Salmonella enterica enterica sv. Anatum USDA-ARS-USMARC-1736	Proteobacteria	2687660693	ThsA_new_petit	Thoeris	Thoeris_II	2687453150_Thoeris_II_86
2687453150	Salmonella enterica enterica sv. Anatum USDA-ARS-USMARC-1736	Proteobacteria	2687661263	Type_III_REases	RM	RM_Type_III	2687453150_RM_Type_III_4579
2687453150	Salmonella enterica enterica sv. Anatum USDA-ARS-USMARC-1736	Proteobacteria	2687661264	Type_III_MTases	RM	RM_Type_III	2687453150_RM_Type_III_4579
2687453150	Salmonella enterica enterica sv. Anatum USDA-ARS-USMARC-1736	Proteobacteria	2687661701	Type_IV_REases	RM	RM_Type_IV	2687453150_RM_Type_IV_4580
2687453150	Salmonella enterica enterica sv. Anatum USDA-ARS-USMARC-1736	Proteobacteria	2687661702	Type_I_REases	RM	RM_Type_I	2687453150_RM_Type_I_4578
2687453150	Salmonella enterica enterica sv. Anatum USDA-ARS-USMARC-1736	Proteobacteria	2687661703	Type_I_MTases	RM	RM_Type_I	2687453150_RM_Type_I_4578
2687453150	Salmonella enterica enterica sv. Anatum USDA-ARS-USMARC-1736	Proteobacteria	2687661704	Type_I_S	RM	RM_Type_I	2687453150_RM_Type_I_4578
2687453151	Lactobacillus plantarum Zhang-LL	Firmicutes	2687664315	Abi_2	Abi2	Abi2	2687453151_Abi2_2577
2687453152	Salmonella enterica enterica sv. Anatum USDA-ARS-USMARC-1781	Proteobacteria	2687666171	cas3_I_5	Cas	CAS_Class1-Subtype-I-E	2687453152_CAS_Class1-Subtype-I-E_5257
2687453152	Salmonella enterica enterica sv. Anatum USDA-ARS-USMARC-1781	Proteobacteria	2687666172	cas8e_I-E_1	Cas	CAS_Class1-Subtype-I-E	2687453152_CAS_Class1-Subtype-I-E_5257
2687453152	Salmonella enterica enterica sv. Anatum USDA-ARS-USMARC-1781	Proteobacteria	2687666173	cse2gr11_I-E_2	Cas	CAS_Class1-Subtype-I-E	2687453152_CAS_Class1-Subtype-I-E_5257
2687453152	Salmonella enterica enterica sv. Anatum USDA-ARS-USMARC-1781	Proteobacteria	2687666174	cas7_I-E_2	Cas	CAS_Class1-Subtype-I-E	2687453152_CAS_Class1-Subtype-I-E_5257
2687453152	Salmonella enterica enterica sv. Anatum USDA-ARS-USMARC-1781	Proteobacteria	2687666175	cas5_I-E_3	Cas	CAS_Class1-Subtype-I-E	2687453152_CAS_Class1-Subtype-I-E_5257
2687453152	Salmonella enterica enterica sv. Anatum USDA-ARS-USMARC-1781	Proteobacteria	2687666176	cas6e_I_II_III_IV_V_VI_1	Cas	CAS_Class1-Subtype-I-E	2687453152_CAS_Class1-Subtype-I-E_5257
2687453152	Salmonella enterica enterica sv. Anatum USDA-ARS-USMARC-1781	Proteobacteria	2687666177	cas1_I-E_1	Cas	CAS_Class1-Subtype-I-E	2687453152_CAS_Class1-Subtype-I-E_5257
2687453152	Salmonella enterica enterica sv. Anatum USDA-ARS-USMARC-1781	Proteobacteria	2687666178	cas2_I-E_2	Cas	CAS_Class1-Subtype-I-E	2687453152_CAS_Class1-Subtype-I-E_5257
2687453152	Salmonella enterica enterica sv. Anatum USDA-ARS-USMARC-1781	Proteobacteria	2687668048	ThsB_Global	Thoeris	Thoeris_II	2687453152_Thoeris_II_87
2687453152	Salmonella enterica enterica sv. Anatum USDA-ARS-USMARC-1781	Proteobacteria	2687668049	ThsB_Global	Thoeris	Thoeris_II	2687453152_Thoeris_II_87
2687453152	Salmonella enterica enterica sv. Anatum USDA-ARS-USMARC-1781	Proteobacteria	2687668050	ThsA_new_petit	Thoeris	Thoeris_II	2687453152_Thoeris_II_87
2687453152	Salmonella enterica enterica sv. Anatum USDA-ARS-USMARC-1781	Proteobacteria	2687668623	Type_III_REases	RM	RM_Type_III	2687453152_RM_Type_III_4583
2687453152	Salmonella enterica enterica sv. Anatum USDA-ARS-USMARC-1781	Proteobacteria	2687668624	Type_III_MTases	RM	RM_Type_III	2687453152_RM_Type_III_4583
2687453152	Salmonella enterica enterica sv. Anatum USDA-ARS-USMARC-1781	Proteobacteria	2687669061	Type_IV_REases	RM	RM_Type_IV	2687453152_RM_Type_IV_4584
2687453152	Salmonella enterica enterica sv. Anatum USDA-ARS-USMARC-1781	Proteobacteria	2687669062	Type_I_REases	RM	RM_Type_I	2687453152_RM_Type_I_4581
2687453152	Salmonella enterica enterica sv. Anatum USDA-ARS-USMARC-1781	Proteobacteria	2687669063	Type_I_MTases	RM	RM_Type_I	2687453152_RM_Type_I_4581
2687453152	Salmonella enterica enterica sv. Anatum USDA-ARS-USMARC-1781	Proteobacteria	2687669064	Type_I_S	RM	RM_Type_I	2687453152_RM_Type_I_4581
2687453152	Salmonella enterica enterica sv. Anatum USDA-ARS-USMARC-1781	Proteobacteria	2687669091	Type_II_REases	RM	RM_Type_II	2687453152_RM_Type_II_4582
2687453152	Salmonella enterica enterica sv. Anatum USDA-ARS-USMARC-1781	Proteobacteria	2687669097	Type_II_MTases	RM	RM_Type_II	2687453152_RM_Type_II_4582
2687453152	Salmonella enterica enterica sv. Anatum USDA-ARS-USMARC-1781	Proteobacteria	2687669098	Type_II_REases	RM	RM_Type_II	2687453152_RM_Type_II_4582
2687453153	Clostridioides difficile 08ACD0030	Firmicutes	2687671948	Type_IV_REases	RM	RM_Type_IV	2687453153_RM_Type_IV_311
2687453153	Clostridioides difficile 08ACD0030	Firmicutes	2687671949	Type_IV_REases	RM	RM_Type_IV	2687453153_RM_Type_IV_311
2687453153	Clostridioides difficile 08ACD0030	Firmicutes	2687672364	cas3_I_5	Cas	CAS_Class1-Subtype-I-B	2687453153_CAS_Class1-Subtype-I-B_2181
2687453153	Clostridioides difficile 08ACD0030	Firmicutes	2687672365	cas5_I-B_6	Cas	CAS_Class1-Subtype-I-B	2687453153_CAS_Class1-Subtype-I-B_2181
2687453153	Clostridioides difficile 08ACD0030	Firmicutes	2687672366	cas7_I-B_6	Cas	CAS_Class1-Subtype-I-B	2687453153_CAS_Class1-Subtype-I-B_2181
2687453153	Clostridioides difficile 08ACD0030	Firmicutes	2687672367	cas8b11_I-B_1	Cas	CAS_Class1-Subtype-I-B	2687453153_CAS_Class1-Subtype-I-B_2181
2687453153	Clostridioides difficile 08ACD0030	Firmicutes	2687672368	cas6_I_II_III_IV_V_VI_20	Cas	CAS_Class1-Subtype-I-B	2687453153_CAS_Class1-Subtype-I-B_2181
2687453153	Clostridioides difficile 08ACD0030	Firmicutes	2687672842	cas2_I_II_III_IV_V_VI_3	Cas	CAS_Class1-Subtype-I-B	2687453153_CAS_Class1-Subtype-I-B_2182
2687453153	Clostridioides difficile 08ACD0030	Firmicutes	2687672843	cas1_I_II_III_IV_V_VI_7	Cas	CAS_Class1-Subtype-I-B	2687453153_CAS_Class1-Subtype-I-B_2182
2687453153	Clostridioides difficile 08ACD0030	Firmicutes	2687672844	cas4_I_II_III_IV_V_VI_6	Cas	CAS_Class1-Subtype-I-B	2687453153_CAS_Class1-Subtype-I-B_2182
2687453153	Clostridioides difficile 08ACD0030	Firmicutes	2687672845	cas3_I_5	Cas	CAS_Class1-Subtype-I-B	2687453153_CAS_Class1-Subtype-I-B_2182
2687453153	Clostridioides difficile 08ACD0030	Firmicutes	2687672846	cas5_I-B_6	Cas	CAS_Class1-Subtype-I-B	2687453153_CAS_Class1-Subtype-I-B_2182
2687453153	Clostridioides difficile 08ACD0030	Firmicutes	2687672847	cas7_I-B_6	Cas	CAS_Class1-Subtype-I-B	2687453153_CAS_Class1-Subtype-I-B_2182
2687453153	Clostridioides difficile 08ACD0030	Firmicutes	2687672848	cas8b2_I-B_2	Cas	CAS_Class1-Subtype-I-B	2687453153_CAS_Class1-Subtype-I-B_2182
2687453153	Clostridioides difficile 08ACD0030	Firmicutes	2687672849	cas6_I_II_III_IV_V_VI_20	Cas	CAS_Class1-Subtype-I-B	2687453153_CAS_Class1-Subtype-I-B_2182
2687453153	Clostridioides difficile 08ACD0030	Firmicutes	2687672850	WYL_I_II_III_IV_V_VI_4	Cas	CAS_Class1-Subtype-I-B	2687453153_CAS_Class1-Subtype-I-B_2182
2687453153	Clostridioides difficile 08ACD0030	Firmicutes	2687672941	Type_I_REases	RM	RM_Type_I	2687453153_RM_Type_I_309
2687453153	Clostridioides difficile 08ACD0030	Firmicutes	2687672945	Type_I_S	RM	RM_Type_I	2687453153_RM_Type_I_309
2687453153	Clostridioides difficile 08ACD0030	Firmicutes	2687672946	Type_I_MTases	RM	RM_Type_I	2687453153_RM_Type_I_309
2687453153	Clostridioides difficile 08ACD0030	Firmicutes	2687673053	Type_I_REases	RM	RM_Type_I	2687453153_RM_Type_I_310
2687453153	Clostridioides difficile 08ACD0030	Firmicutes	2687673055	Type_I_S	RM	RM_Type_I	2687453153_RM_Type_I_310
2687453153	Clostridioides difficile 08ACD0030	Firmicutes	2687673056	Type_I_MTases	RM	RM_Type_I	2687453153_RM_Type_I_310
2687453154	Pseudomonas sp. St29	Proteobacteria	2687676720	LmuB_SMC_Cap4_nuclease_II	Lamassu-Fam	Lamassu-Fam	2687453154_Lamassu-Fam_3609
2687453154	Pseudomonas sp. St29	Proteobacteria	2687676722	LmuA_effector_Cap4_nuclease_II	Lamassu-Fam	Lamassu-Fam	2687453154_Lamassu-Fam_3609
2687453155	Salmonella enterica enterica sv. Anatum USDA-ARS-USMARC-1766	Proteobacteria	2687680779	cas3_I_5	Cas	CAS_Class1-Subtype-I-E	2687453155_CAS_Class1-Subtype-I-E_5260
2687453155	Salmonella enterica enterica sv. Anatum USDA-ARS-USMARC-1766	Proteobacteria	2687680780	cas8e_I-E_1	Cas	CAS_Class1-Subtype-I-E	2687453155_CAS_Class1-Subtype-I-E_5260
2687453155	Salmonella enterica enterica sv. Anatum USDA-ARS-USMARC-1766	Proteobacteria	2687680781	cse2gr11_I-E_2	Cas	CAS_Class1-Subtype-I-E	2687453155_CAS_Class1-Subtype-I-E_5260
2687453155	Salmonella enterica enterica sv. Anatum USDA-ARS-USMARC-1766	Proteobacteria	2687680782	cas7_I-E_2	Cas	CAS_Class1-Subtype-I-E	2687453155_CAS_Class1-Subtype-I-E_5260
2687453155	Salmonella enterica enterica sv. Anatum USDA-ARS-USMARC-1766	Proteobacteria	2687680783	cas5_I-E_3	Cas	CAS_Class1-Subtype-I-E	2687453155_CAS_Class1-Subtype-I-E_5260
2687453155	Salmonella enterica enterica sv. Anatum USDA-ARS-USMARC-1766	Proteobacteria	2687680784	cas6e_I_II_III_IV_V_VI_1	Cas	CAS_Class1-Subtype-I-E	2687453155_CAS_Class1-Subtype-I-E_5260
2687453155	Salmonella enterica enterica sv. Anatum USDA-ARS-USMARC-1766	Proteobacteria	2687680785	cas1_I-E_1	Cas	CAS_Class1-Subtype-I-E	2687453155_CAS_Class1-Subtype-I-E_5260
2687453155	Salmonella enterica enterica sv. Anatum USDA-ARS-USMARC-1766	Proteobacteria	2687680786	cas2_I-E_2	Cas	CAS_Class1-Subtype-I-E	2687453155_CAS_Class1-Subtype-I-E_5260
2687453155	Salmonella enterica enterica sv. Anatum USDA-ARS-USMARC-1766	Proteobacteria	2687682749	ThsB_Global	Thoeris	Thoeris_II	2687453155_Thoeris_II_88
2687453155	Salmonella enterica enterica sv. Anatum USDA-ARS-USMARC-1766	Proteobacteria	2687682750	ThsB_Global	Thoeris	Thoeris_II	2687453155_Thoeris_II_88
2687453155	Salmonella enterica enterica sv. Anatum USDA-ARS-USMARC-1766	Proteobacteria	2687682751	ThsA_new_petit	Thoeris	Thoeris_II	2687453155_Thoeris_II_88
2687453155	Salmonella enterica enterica sv. Anatum USDA-ARS-USMARC-1766	Proteobacteria	2687683159	BstA	BstA	BstA	2687453155_BstA_2578
2687453155	Salmonella enterica enterica sv. Anatum USDA-ARS-USMARC-1766	Proteobacteria	2687683374	Type_III_REases	RM	RM_Type_III	2687453155_RM_Type_III_4586
2687453155	Salmonella enterica enterica sv. Anatum USDA-ARS-USMARC-1766	Proteobacteria	2687683375	Type_III_MTases	RM	RM_Type_III	2687453155_RM_Type_III_4586
2687453155	Salmonella enterica enterica sv. Anatum USDA-ARS-USMARC-1766	Proteobacteria	2687683812	Type_IV_REases	RM	RM_Type_IV	2687453155_RM_Type_IV_4587
2687453155	Salmonella enterica enterica sv. Anatum USDA-ARS-USMARC-1766	Proteobacteria	2687683813	Type_I_REases	RM	RM_Type_I	2687453155_RM_Type_I_4585
2687453155	Salmonella enterica enterica sv. Anatum USDA-ARS-USMARC-1766	Proteobacteria	2687683814	Type_I_MTases	RM	RM_Type_I	2687453155_RM_Type_I_4585
2687453155	Salmonella enterica enterica sv. Anatum USDA-ARS-USMARC-1766	Proteobacteria	2687683815	Type_I_S	RM	RM_Type_I	2687453155_RM_Type_I_4585
2687453156	Streptococcus gallolyticus ICDDRB-NRC-S1	Firmicutes	2687685601	Type_I_MTases	RM	RM_Type_I	2687453156_RM_Type_I_4588
2687453156	Streptococcus gallolyticus ICDDRB-NRC-S1	Firmicutes	2687685602	Type_I_S	RM	RM_Type_I	2687453156_RM_Type_I_4588
2687453156	Streptococcus gallolyticus ICDDRB-NRC-S1	Firmicutes	2687685603	Type_I_REases	RM	RM_Type_I	2687453156_RM_Type_I_4588
2687453156	Streptococcus gallolyticus ICDDRB-NRC-S1	Firmicutes	2687685605	Type_I_S	RM	RM_Type_I	2687453156_RM_Type_I_4588
2687453156	Streptococcus gallolyticus ICDDRB-NRC-S1	Firmicutes	2687685770	Type_IIG	RM	RM_Type_IIG	2687453156_RM_Type_IIG_4591
2687453156	Streptococcus gallolyticus ICDDRB-NRC-S1	Firmicutes	2687685810	Type_I_MTases	RM	RM_Type_I	2687453156_RM_Type_I_4589
2687453156	Streptococcus gallolyticus ICDDRB-NRC-S1	Firmicutes	2687685811	Type_I_S	RM	RM_Type_I	2687453156_RM_Type_I_4589
2687453156	Streptococcus gallolyticus ICDDRB-NRC-S1	Firmicutes	2687685813	Type_I_REases	RM	RM_Type_I	2687453156_RM_Type_I_4589
2687453156	Streptococcus gallolyticus ICDDRB-NRC-S1	Firmicutes	2687685988	csn2_II-A_5	Cas	CAS_Class2-Subtype-II-A	2687453156_CAS_Class2-Subtype-II-A_3984
2687453156	Streptococcus gallolyticus ICDDRB-NRC-S1	Firmicutes	2687685989	cas2_I_II_III_IV_V_VI_6	Cas	CAS_Class2-Subtype-II-A	2687453156_CAS_Class2-Subtype-II-A_3984
2687453156	Streptococcus gallolyticus ICDDRB-NRC-S1	Firmicutes	2687685990	cas1_I_II_III_IV_V_VI_5	Cas	CAS_Class2-Subtype-II-A	2687453156_CAS_Class2-Subtype-II-A_3984
2687453156	Streptococcus gallolyticus ICDDRB-NRC-S1	Firmicutes	2687685991	cas9_II-A_II-B_II-C_1	Cas	CAS_Class2-Subtype-II-A	2687453156_CAS_Class2-Subtype-II-A_3984
2687453156	Streptococcus gallolyticus ICDDRB-NRC-S1	Firmicutes	2687686382	Type_II_REases	RM	RM_Type_II	2687453156_RM_Type_II_4590
2687453156	Streptococcus gallolyticus ICDDRB-NRC-S1	Firmicutes	2687686383	Type_II_MTases	RM	RM_Type_II	2687453156_RM_Type_II_4590
2687453156	Streptococcus gallolyticus ICDDRB-NRC-S1	Firmicutes	2687686384	LmuB_SMC_Cap4_nuclease	Lamassu-Fam	Lamassu-Fam	2687453156_Lamassu-Fam_4142
2687453156	Streptococcus gallolyticus ICDDRB-NRC-S1	Firmicutes	2687686385	LmuA_effector_Cap4_nuclease	Lamassu-Fam	Lamassu-Fam	2687453156_Lamassu-Fam_4142
2687453158	Staphylococcus aureus ZJ5499	Firmicutes	2687690594	Stk2	Stk2	Stk2	2687453158_Stk2_2581
2687453158	Staphylococcus aureus ZJ5499	Firmicutes	2687690655	RosmerTA_RmrT_2603008502	RosmerTA	RosmerTA	2687453158_RosmerTA_579
2687453158	Staphylococcus aureus ZJ5499	Firmicutes	2687690656	RosmerTA_RmrA_2603008502	RosmerTA	RosmerTA	2687453158_RosmerTA_579
2687453158	Staphylococcus aureus ZJ5499	Firmicutes	2687690657	RosmerTA_RmrA_2603008502	RosmerTA	RosmerTA	2687453158_RosmerTA_579
2687453158	Staphylococcus aureus ZJ5499	Firmicutes	2687690876	Abi_2	Abi2	Abi2	2687453158_Abi2_2579
2687453158	Staphylococcus aureus ZJ5499	Firmicutes	2687691302	Abi_2	Abi2	Abi2	2687453158_Abi2_2580
2687453158	Staphylococcus aureus ZJ5499	Firmicutes	2687692746	RT_Tot	Retron	Retron_III	2687453158_Retron_III_3000
2687453158	Staphylococcus aureus ZJ5499	Firmicutes	2687692747	PRTase	Retron	Retron_III	2687453158_Retron_III_3000
2687453158	Staphylococcus aureus ZJ5499	Firmicutes	2687692748	PRTase	Retron	Retron_III	2687453158_Retron_III_3000
2687453159	Fictibacillus phosphorivorans G25-29	Firmicutes	2687693447	Uzume_UzuA_2712538620	Uzume	Uzume	2687453159_Uzume_1868
2687453159	Fictibacillus phosphorivorans G25-29	Firmicutes	2687693455	Type_IV_REases	RM	RM_Type_IV	2687453159_RM_Type_IV_10683
2687453159	Fictibacillus phosphorivorans G25-29	Firmicutes	2687693458	Cyclase_SMODS	CBASS	CBASS_I	2687453159_CBASS_I_1867
2687453159	Fictibacillus phosphorivorans G25-29	Firmicutes	2687693459	4TM_new	CBASS	CBASS_I	2687453159_CBASS_I_1867
2687453159	Fictibacillus phosphorivorans G25-29	Firmicutes	2687693836	Type_IV_REases	RM	RM_Type_IV	2687453159_RM_Type_IV_10684
2687453159	Fictibacillus phosphorivorans G25-29	Firmicutes	2687695648	PtuB	Septu	Septu	2687453159_Septu_1355
2687453159	Fictibacillus phosphorivorans G25-29	Firmicutes	2687695649	PtuA	Septu	Septu	2687453159_Septu_1355
2687453159	Fictibacillus phosphorivorans G25-29	Firmicutes	2687695798	Type_II_REases	RM	RM_Type_II	2687453159_RM_Type_II_10682
2687453159	Fictibacillus phosphorivorans G25-29	Firmicutes	2687695799	Type_II_MTases	RM	RM_Type_II	2687453159_RM_Type_II_10682
2687453159	Fictibacillus phosphorivorans G25-29	Firmicutes	2687695802	Type_IV_REases	RM	RM_Type_IV	2687453159_RM_Type_IV_10685
2687453159	Fictibacillus phosphorivorans G25-29	Firmicutes	2687696603	drt4	DRT	DRT_4	2687453159_DRT_4_1354
2687453160	Campylobacter coli YH501	Proteobacteria	2687697687	Menshen_NsnC_2512525018	Menshen	Menshen	2687453160_Menshen_968
2687453160	Campylobacter coli YH501	Proteobacteria	2687697688	Menshen_NsnB	Menshen	Menshen	2687453160_Menshen_968
2687453160	Campylobacter coli YH501	Proteobacteria	2687697689	Menshen_NsnA	Menshen	Menshen	2687453160_Menshen_968
2687453160	Campylobacter coli YH501	Proteobacteria	2687697690	Type_IIG	RM	RM_Type_IIG	2687453160_RM_Type_IIG_4594
2687453160	Campylobacter coli YH501	Proteobacteria	2687697880	Type_I_MTases	RM	RM_Type_I	2687453160_RM_Type_I_4592
2687453160	Campylobacter coli YH501	Proteobacteria	2687697881	SoFic	SoFIC	SoFic	2687453160_SoFic_3854
2687453160	Campylobacter coli YH501	Proteobacteria	2687697882	Type_I_S	RM	RM_Type_I	2687453160_RM_Type_I_4592
2687453160	Campylobacter coli YH501	Proteobacteria	2687697885	drt4	DRT	DRT_4	2687453160_DRT_4_1356
2687453160	Campylobacter coli YH501	Proteobacteria	2687697886	Type_I_REases	RM	RM_Type_I	2687453160_RM_Type_I_4592
2687453160	Campylobacter coli YH501	Proteobacteria	2687698406	Type_IIG	RM	RM_Type_IIG	2687453160_RM_Type_IIG_4595
2687453160	Campylobacter coli YH501	Proteobacteria	2687698410	Type_IIG	RM	RM_Type_IIG	2687453160_RM_Type_IIG_4595
2687453160	Campylobacter coli YH501	Proteobacteria	2687699293	Type_IV_REases	RM	RM_Type_IV	2687453160_RM_Type_IV_4596
2687453160	Campylobacter coli YH501	Proteobacteria	2687699294	Type_IV_REases	RM	RM_Type_IV	2687453160_RM_Type_IV_4596
2687453162	Thermococcus peptonophilus OG-1	Euryarchaeota	2687700568	Type_IV_REases	RM	RM_Type_IV	2687453162_RM_Type_IV_4598
2687453162	Thermococcus peptonophilus OG-1	Euryarchaeota	2687700750	cas6_I_II_III_IV_V_VI_14	Cas	CAS_Class1-Subtype-I-B	2687453162_CAS_Class1-Subtype-I-B_2187
2687453162	Thermococcus peptonophilus OG-1	Euryarchaeota	2687700751	cas8b2_I-B_7	Cas	CAS_Class1-Subtype-I-B	2687453162_CAS_Class1-Subtype-I-B_2187
2687453162	Thermococcus peptonophilus OG-1	Euryarchaeota	2687700752	cas7_I-B_6	Cas	CAS_Class1-Subtype-I-B	2687453162_CAS_Class1-Subtype-I-B_2187
2687453162	Thermococcus peptonophilus OG-1	Euryarchaeota	2687700753	cas5_I-B_6	Cas	CAS_Class1-Subtype-I-B	2687453162_CAS_Class1-Subtype-I-B_2187
2687453162	Thermococcus peptonophilus OG-1	Euryarchaeota	2687700755	cas1_I_II_III_IV_V_VI_7	Cas	CAS_Class1-Subtype-I-B	2687453162_CAS_Class1-Subtype-I-B_2187
2687453162	Thermococcus peptonophilus OG-1	Euryarchaeota	2687700756	cas2_I_II_III_IV_V_VI_5	Cas	CAS_Class1-Subtype-I-B	2687453162_CAS_Class1-Subtype-I-B_2187
2687453162	Thermococcus peptonophilus OG-1	Euryarchaeota	2687700757	cas4_I_II_III_IV_V_VI_6	Cas	CAS_Class1-Subtype-I-B	2687453162_CAS_Class1-Subtype-I-B_2187
2687453162	Thermococcus peptonophilus OG-1	Euryarchaeota	2687700758	cas3_I_5	Cas	CAS_Class1-Subtype-I-B	2687453162_CAS_Class1-Subtype-I-B_2187
2687453162	Thermococcus peptonophilus OG-1	Euryarchaeota	2687701585	Type_I_REases	RM	RM_Type_I	2687453162_RM_Type_I_4597
2687453162	Thermococcus peptonophilus OG-1	Euryarchaeota	2687701587	Type_I_S	RM	RM_Type_I	2687453162_RM_Type_I_4597
2687453162	Thermococcus peptonophilus OG-1	Euryarchaeota	2687701588	KwaB	Kiwa	Kiwa	2687453162_Kiwa_1757
2687453162	Thermococcus peptonophilus OG-1	Euryarchaeota	2687701589	KwaA	Kiwa	Kiwa	2687453162_Kiwa_1757
2687453162	Thermococcus peptonophilus OG-1	Euryarchaeota	2687701590	Type_I_MTases	RM	RM_Type_I	2687453162_RM_Type_I_4597
2687453163	Shigella flexneri 1205	Proteobacteria	2687703085	Type_I_S	RM	RM_Type_I	2687453163_RM_Type_I_4599
2687453163	Shigella flexneri 1205	Proteobacteria	2687703086	Type_I_MTases	RM	RM_Type_I	2687453163_RM_Type_I_4599
2687453163	Shigella flexneri 1205	Proteobacteria	2687703087	Type_I_REases	RM	RM_Type_I	2687453163_RM_Type_I_4599
2687453163	Shigella flexneri 1205	Proteobacteria	2687706625	Mokosh_TypeII_MkoC	Mokosh	Mokosh_TypeII	2687453163_Mokosh_TypeII_1396
2687453164	Capnocytophaga haemolytica CCUG 32990	Bacteroidetes	2687707516	Type_IIG	RM	RM_Type_IIG	2687453164_RM_Type_IIG_4601
2687453164	Capnocytophaga haemolytica CCUG 32990	Bacteroidetes	2687709751	Type_I_S	RM	RM_Type_I	2687453164_RM_Type_I_4600
2687453164	Capnocytophaga haemolytica CCUG 32990	Bacteroidetes	2687709752	Type_I_S	RM	RM_Type_I	2687453164_RM_Type_I_4600
2687453164	Capnocytophaga haemolytica CCUG 32990	Bacteroidetes	2687709753	Type_I_MTases	RM	RM_Type_I	2687453164_RM_Type_I_4600
2687453164	Capnocytophaga haemolytica CCUG 32990	Bacteroidetes	2687709754	Type_I_REases	RM	RM_Type_I	2687453164_RM_Type_I_4600
2687453165	Pseudomonas agarici NCPPB 2472	Proteobacteria	2687710149	Type_II_REases	RM	RM_Type_II	2687453165_RM_Type_II_4604
2687453165	Pseudomonas agarici NCPPB 2472	Proteobacteria	2687710150	Type_II_MTases	RM	RM_Type_II	2687453165_RM_Type_II_4604
2687453165	Pseudomonas agarici NCPPB 2472	Proteobacteria	2687711661	cas6f_I_II_III_IV_V_VI_3	Cas	CAS_Class1-Subtype-I-F	2687453165_CAS_Class1-Subtype-I-F_3987
2687453165	Pseudomonas agarici NCPPB 2472	Proteobacteria	2687711662	cas7f_I-F_2	Cas	CAS_Class1-Subtype-I-F	2687453165_CAS_Class1-Subtype-I-F_3987
2687453165	Pseudomonas agarici NCPPB 2472	Proteobacteria	2687711663	cas5f_I-F_4	Cas	CAS_Class1-Subtype-I-F	2687453165_CAS_Class1-Subtype-I-F_3987
2687453165	Pseudomonas agarici NCPPB 2472	Proteobacteria	2687711664	cas8f_I-F_8	Cas	CAS_Class1-Subtype-I-F	2687453165_CAS_Class1-Subtype-I-F_3987
2687453165	Pseudomonas agarici NCPPB 2472	Proteobacteria	2687711665	cas3f_I-F_1	Cas	CAS_Class1-Subtype-I-F	2687453165_CAS_Class1-Subtype-I-F_3987
2687453165	Pseudomonas agarici NCPPB 2472	Proteobacteria	2687711666	cas1_I-F_1	Cas	CAS_Class1-Subtype-I-F	2687453165_CAS_Class1-Subtype-I-F_3987
2687453165	Pseudomonas agarici NCPPB 2472	Proteobacteria	2687713545	PtuB	Septu	Septu	2687453165_Septu_1358
2687453165	Pseudomonas agarici NCPPB 2472	Proteobacteria	2687713546	PtuA	Septu	Septu	2687453165_Septu_1358
2687453165	Pseudomonas agarici NCPPB 2472	Proteobacteria	2687713839	Type_I_REases	RM	RM_Type_I	2687453165_RM_Type_I_4602
2687453165	Pseudomonas agarici NCPPB 2472	Proteobacteria	2687713840	Type_I_MTases	RM	RM_Type_I	2687453165_RM_Type_I_4602
2687453165	Pseudomonas agarici NCPPB 2472	Proteobacteria	2687713841	Type_I_S	RM	RM_Type_I	2687453165_RM_Type_I_4602
2687453165	Pseudomonas agarici NCPPB 2472	Proteobacteria	2687713842	GajA	Gabija	Gabija	2687453165_Gabija_36
2687453165	Pseudomonas agarici NCPPB 2472	Proteobacteria	2687713843	GajB_2	Gabija	Gabija	2687453165_Gabija_36
2687453165	Pseudomonas agarici NCPPB 2472	Proteobacteria	2687713849	DarG	DarTG	DarTG	2687453165_DarTG_1357
2687453165	Pseudomonas agarici NCPPB 2472	Proteobacteria	2687713850	DarT	DarTG	DarTG	2687453165_DarTG_1357
2687453165	Pseudomonas agarici NCPPB 2472	Proteobacteria	2687713859	Type_I_MTases	RM	RM_Type_I	2687453165_RM_Type_I_4603
2687453165	Pseudomonas agarici NCPPB 2472	Proteobacteria	2687713860	Type_I_S	RM	RM_Type_I	2687453165_RM_Type_I_4603
2687453165	Pseudomonas agarici NCPPB 2472	Proteobacteria	2687713861	Type_I_REases	RM	RM_Type_I	2687453165_RM_Type_I_4603
2687453165	Pseudomonas agarici NCPPB 2472	Proteobacteria	2687713862	Type_IV_REases	RM	RM_Type_IV	2687453165_RM_Type_IV_4605
2687453165	Pseudomonas agarici NCPPB 2472	Proteobacteria	2687714433	RT_Tot	Retron	Retron_II	2687453165_Retron_II_1869
2687453165	Pseudomonas agarici NCPPB 2472	Proteobacteria	2687714434	NDT	Retron	Retron_II	2687453165_Retron_II_1869
2687453165	Pseudomonas agarici NCPPB 2472	Proteobacteria	2687714574	RT_12	Retron	Retron_XII	2687453165_Retron_XII_1870
2687453166	Sulfurospirillum sp. UCH001	Proteobacteria	2687714984	Type_II_MTases	RM	RM_Type_II	2687453166_RM_Type_II_4607
2687453166	Sulfurospirillum sp. UCH001	Proteobacteria	2687714985	Type_II_REases	RM	RM_Type_II	2687453166_RM_Type_II_4607
2687453166	Sulfurospirillum sp. UCH001	Proteobacteria	2687716294	Type_I_MTases	RM	RM_Type_I	2687453166_RM_Type_I_4606
2687453166	Sulfurospirillum sp. UCH001	Proteobacteria	2687716295	Type_I_S	RM	RM_Type_I	2687453166_RM_Type_I_4606
2687453166	Sulfurospirillum sp. UCH001	Proteobacteria	2687716296	Type_I_REases	RM	RM_Type_I	2687453166_RM_Type_I_4606
2687453166	Sulfurospirillum sp. UCH001	Proteobacteria	2687717169	Menshen_NsnC_2656189766	Menshen	Menshen	2687453166_Menshen_969
2687453166	Sulfurospirillum sp. UCH001	Proteobacteria	2687717170	Menshen_NsnB	Menshen	Menshen	2687453166_Menshen_969
2687453166	Sulfurospirillum sp. UCH001	Proteobacteria	2687717171	Menshen_NsnA	Menshen	Menshen	2687453166_Menshen_969
2687453167	Listeria monocytogenes WSLC 1020	Firmicutes	2687717866	Type_II_REases	RM	RM_Type_II	2687453167_RM_Type_II_9464
2687453167	Listeria monocytogenes WSLC 1020	Firmicutes	2687717867	Type_II_MTases	RM	RM_Type_II	2687453167_RM_Type_II_9464
2687453167	Listeria monocytogenes WSLC 1020	Firmicutes	2687718661	GajA	Gabija	Gabija	2687453167_Gabija_2582
2687453167	Listeria monocytogenes WSLC 1020	Firmicutes	2687718662	GajB_3	Gabija	Gabija	2687453167_Gabija_2582
2687453168	Ottowia sp. W10237	Proteobacteria	2687720601	cas9_II-A_II-B_II-C_1	Cas	CAS_Class2-Subtype-II-C	2687453168_CAS_Class2-Subtype-II-C_5263
2687453168	Ottowia sp. W10237	Proteobacteria	2687720602	cas1_I_II_III_IV_V_VI_5	Cas	CAS_Class2-Subtype-II-C	2687453168_CAS_Class2-Subtype-II-C_5263
2687453168	Ottowia sp. W10237	Proteobacteria	2687720603	cas2_I_II_III_IV_V_VI_6	Cas	CAS_Class2-Subtype-II-C	2687453168_CAS_Class2-Subtype-II-C_5263
2687453168	Ottowia sp. W10237	Proteobacteria	2687720652	Type_III_MTases	RM	RM_Type_III	2687453168_RM_Type_III_4610
2687453168	Ottowia sp. W10237	Proteobacteria	2687720653	Type_III_REases	RM	RM_Type_III	2687453168_RM_Type_III_4610
2687453168	Ottowia sp. W10237	Proteobacteria	2687721378	SoFic	SoFIC	SoFic	2687453168_SoFic_3409
2687453168	Ottowia sp. W10237	Proteobacteria	2687721798	AbiH	AbiH	AbiH	2687453168_AbiH_3610
2687453168	Ottowia sp. W10237	Proteobacteria	2687722112	Dsr1	Dsr	Dsr_I	2687453168_Dsr_I_1359
2687453168	Ottowia sp. W10237	Proteobacteria	2687722113	Type_I_S	RM	RM_Type_I	2687453168_RM_Type_I_4608
2687453168	Ottowia sp. W10237	Proteobacteria	2687722114	Type_I_MTases	RM	RM_Type_I	2687453168_RM_Type_I_4608
2687453168	Ottowia sp. W10237	Proteobacteria	2687722115	Type_I_REases	RM	RM_Type_I	2687453168_RM_Type_I_4608
2687453168	Ottowia sp. W10237	Proteobacteria	2687722402	Type_IV_REases	RM	RM_Type_IV	2687453168_RM_Type_IV_4611
2687453168	Ottowia sp. W10237	Proteobacteria	2687722403	Type_IV_REases	RM	RM_Type_IV	2687453168_RM_Type_IV_4611
2687453168	Ottowia sp. W10237	Proteobacteria	2687722609	Type_IIG	RM	RM_Type_IIG	2687453168_RM_Type_IIG_4609
2687453169	Streptococcus pneumoniae A66	Firmicutes	2687723862	Type_I_MTases	RM	RM_Type_I	2687453169_RM_Type_I_4612
2687453169	Streptococcus pneumoniae A66	Firmicutes	2687723863	Type_I_S	RM	RM_Type_I	2687453169_RM_Type_I_4612
2687453169	Streptococcus pneumoniae A66	Firmicutes	2687723864	Type_I_REases	RM	RM_Type_I	2687453169_RM_Type_I_4612
2687453169	Streptococcus pneumoniae A66	Firmicutes	2687724154	Type_IIG	RM	RM_Type_IIG	2687453169_RM_Type_IIG_4613
2687453169	Streptococcus pneumoniae A66	Firmicutes	2687724190	Type_IV_REases	RM	RM_Type_IV	2687453169_RM_Type_IV_4614
2687453169	Streptococcus pneumoniae A66	Firmicutes	2687724643	RosmerTA_RmrA_2603008502	RosmerTA	RosmerTA	2687453169_RosmerTA_580
2687453169	Streptococcus pneumoniae A66	Firmicutes	2687724644	RosmerTA_RmrT_2603008502	RosmerTA	RosmerTA	2687453169_RosmerTA_580
2687453170	Eubacterium sulci ATCC 35585	Firmicutes	2687725163	Type_I_S	RM	RM_Type_I	2687453170_RM_Type_I_4615
2687453170	Eubacterium sulci ATCC 35585	Firmicutes	2687725164	Type_I_MTases	RM	RM_Type_I	2687453170_RM_Type_I_4615
2687453170	Eubacterium sulci ATCC 35585	Firmicutes	2687725165	Type_I_REases	RM	RM_Type_I	2687453170_RM_Type_I_4615
2687453170	Eubacterium sulci ATCC 35585	Firmicutes	2687725518	Type_IV_REases	RM	RM_Type_IV	2687453170_RM_Type_IV_4620
2687453170	Eubacterium sulci ATCC 35585	Firmicutes	2687725554	Type_I_MTases	RM	RM_Type_I	2687453170_RM_Type_I_4616
2687453170	Eubacterium sulci ATCC 35585	Firmicutes	2687725555	Type_I_S	RM	RM_Type_I	2687453170_RM_Type_I_4616
2687453170	Eubacterium sulci ATCC 35585	Firmicutes	2687725556	Type_I_REases	RM	RM_Type_I	2687453170_RM_Type_I_4616
2687453170	Eubacterium sulci ATCC 35585	Firmicutes	2687726220	Type_IIG	RM	RM_Type_IIG	2687453170_RM_Type_IIG_4619
2687453170	Eubacterium sulci ATCC 35585	Firmicutes	2687726229	AbiH	AbiH	AbiH	2687453170_AbiH_3611
2687453170	Eubacterium sulci ATCC 35585	Firmicutes	2687726231	DUF4435	Rst_PARIS	PARIS_II	2687453170_PARIS_II_370
2687453170	Eubacterium sulci ATCC 35585	Firmicutes	2687726232	AAA_21	Rst_PARIS	PARIS_II	2687453170_PARIS_II_370
2687453170	Eubacterium sulci ATCC 35585	Firmicutes	2687726237	AAA_21	Rst_PARIS	PARIS_II	2687453170_PARIS_II_370
2687453170	Eubacterium sulci ATCC 35585	Firmicutes	2687726468	Type_II_MTases	RM	RM_Type_II	2687453170_RM_Type_II_4617
2687453170	Eubacterium sulci ATCC 35585	Firmicutes	2687726469	Type_II_REases	RM	RM_Type_II	2687453170_RM_Type_II_4617
2687453170	Eubacterium sulci ATCC 35585	Firmicutes	2687726650	Type_II_REases	RM	RM_Type_II	2687453170_RM_Type_II_4618
2687453170	Eubacterium sulci ATCC 35585	Firmicutes	2687726651	Type_II_MTases	RM	RM_Type_II	2687453170_RM_Type_II_4618
2687453171	Mycobacterium tuberculosis PR08	Actinobacteria	2687726822	DarT	DarTG	DarTG	2687453171_DarTG_1360
2687453171	Mycobacterium tuberculosis PR08	Actinobacteria	2687726823	DarG	DarTG	DarTG	2687453171_DarTG_1360
2687453171	Mycobacterium tuberculosis PR08	Actinobacteria	2687727872	AbiEi_4	AbiEii	AbiEii	2687453171_AbiEii_711
2687453171	Mycobacterium tuberculosis PR08	Actinobacteria	2687727874	AbiEii	AbiEii	AbiEii	2687453171_AbiEii_711
2687453171	Mycobacterium tuberculosis PR08	Actinobacteria	2687728915	Type_IIG	RM	RM_Type_IIG	2687453171_RM_Type_IIG_4621
2687453171	Mycobacterium tuberculosis PR08	Actinobacteria	2687729439	Type_IV_REases	RM	RM_Type_IV	2687453171_RM_Type_IV_4622
2687453171	Mycobacterium tuberculosis PR08	Actinobacteria	2687729737	csm3gr7_III-A_1	Cas	CAS_Class1-Subtype-III-A	2687453171_CAS_Class1-Subtype-III-A_5266
2687453171	Mycobacterium tuberculosis PR08	Actinobacteria	2687729738	csm2gr11_III-A_1	Cas	CAS_Class1-Subtype-III-A	2687453171_CAS_Class1-Subtype-III-A_5266
2687453171	Mycobacterium tuberculosis PR08	Actinobacteria	2687729739	cas10_III_7	Cas	CAS_Class1-Subtype-III-A	2687453171_CAS_Class1-Subtype-III-A_5266
2687453171	Mycobacterium tuberculosis PR08	Actinobacteria	2687729740	cas6_I_II_III_IV_V_VI_15	Cas	CAS_Class1-Subtype-III-A	2687453171_CAS_Class1-Subtype-III-A_5266
2687453171	Mycobacterium tuberculosis PR08	Actinobacteria	2687729742	AbiEii	AbiEii	AbiEii	2687453171_AbiEii_712
2687453171	Mycobacterium tuberculosis PR08	Actinobacteria	2687729743	AbiEi_1	AbiEii	AbiEii	2687453171_AbiEii_712
2687453172	Candidatus Protochlamydia naegleriophila KNic	Chlamydiae	2687730977	AbiEii	AbiEii	AbiEii	2687453172_AbiEii_713
2687453172	Candidatus Protochlamydia naegleriophila KNic	Chlamydiae	2687730978	AbiEi_4	AbiEii	AbiEii	2687453172_AbiEii_713
2687453172	Candidatus Protochlamydia naegleriophila KNic	Chlamydiae	2687731530	AbiEii	AbiEii	AbiEii	2687453172_AbiEii_714
2687453172	Candidatus Protochlamydia naegleriophila KNic	Chlamydiae	2687731531	AbiEi_4	AbiEii	AbiEii	2687453172_AbiEii_714
2687453172	Candidatus Protochlamydia naegleriophila KNic	Chlamydiae	2687731588	SoFic	SoFIC	SoFic	2687453172_SoFic_3829
2687453172	Candidatus Protochlamydia naegleriophila KNic	Chlamydiae	2687732844	cas2_I-E_1	Cas	CAS_Class1-Subtype-I-E	2687453172_CAS_Class1-Subtype-I-E_6824
2687453172	Candidatus Protochlamydia naegleriophila KNic	Chlamydiae	2687732845	cas1_I-E_1	Cas	CAS_Class1-Subtype-I-E	2687453172_CAS_Class1-Subtype-I-E_6824
2687453172	Candidatus Protochlamydia naegleriophila KNic	Chlamydiae	2687732846	cas6e_I_II_III_IV_V_VI_2	Cas	CAS_Class1-Subtype-I-E	2687453172_CAS_Class1-Subtype-I-E_6824
2687453172	Candidatus Protochlamydia naegleriophila KNic	Chlamydiae	2687732847	cas5_I-E_13	Cas	CAS_Class1-Subtype-I-E	2687453172_CAS_Class1-Subtype-I-E_6824
2687453172	Candidatus Protochlamydia naegleriophila KNic	Chlamydiae	2687732848	cas7_I-E_16	Cas	CAS_Class1-Subtype-I-E	2687453172_CAS_Class1-Subtype-I-E_6824
2687453172	Candidatus Protochlamydia naegleriophila KNic	Chlamydiae	2687732849	cse2gr11_I-E_7	Cas	CAS_Class1-Subtype-I-E	2687453172_CAS_Class1-Subtype-I-E_6824
2687453172	Candidatus Protochlamydia naegleriophila KNic	Chlamydiae	2687732850	cas8e_I-E_3	Cas	CAS_Class1-Subtype-I-E	2687453172_CAS_Class1-Subtype-I-E_6824
2687453172	Candidatus Protochlamydia naegleriophila KNic	Chlamydiae	2687732851	cas3_I_2	Cas	CAS_Class1-Subtype-I-E	2687453172_CAS_Class1-Subtype-I-E_6824
2687453173	Endozoicomonas montiporae CL-33	Proteobacteria	2687733877	PsyrTA_PsyrA	PsyrTA	PsyrTA	2687453173_PsyrTA_28
2687453173	Endozoicomonas montiporae CL-33	Proteobacteria	2687733878	PsyrTA_PsyrT	PsyrTA	PsyrTA	2687453173_PsyrTA_28
2687453173	Endozoicomonas montiporae CL-33	Proteobacteria	2687733881	PsyrTA_PsyrT	PsyrTA	PsyrTA	2687453173_PsyrTA_28
2687453173	Endozoicomonas montiporae CL-33	Proteobacteria	2687733885	Type_IIG	RM	RM_Type_IIG	2687453173_RM_Type_IIG_314
2687453173	Endozoicomonas montiporae CL-33	Proteobacteria	2687733892	cas5_I-C_5	Cas	CAS_Class1-Subtype-I-C	2687453173_CAS_Class1-Subtype-I-C_2190
2687453173	Endozoicomonas montiporae CL-33	Proteobacteria	2687733893	cas8c_I-C_4	Cas	CAS_Class1-Subtype-I-C	2687453173_CAS_Class1-Subtype-I-C_2190
2687453173	Endozoicomonas montiporae CL-33	Proteobacteria	2687733894	cas7_I-C_7	Cas	CAS_Class1-Subtype-I-C	2687453173_CAS_Class1-Subtype-I-C_2190
2687453173	Endozoicomonas montiporae CL-33	Proteobacteria	2687735275	Type_I_REases	RM	RM_Type_I	2687453173_RM_Type_I_312
2687453173	Endozoicomonas montiporae CL-33	Proteobacteria	2687735276	Type_I_S	RM	RM_Type_I	2687453173_RM_Type_I_312
2687453173	Endozoicomonas montiporae CL-33	Proteobacteria	2687735277	Type_I_MTases	RM	RM_Type_I	2687453173_RM_Type_I_312
2687453173	Endozoicomonas montiporae CL-33	Proteobacteria	2687735602	Type_III_REases	RM	RM_Type_III	2687453173_RM_Type_III_315
2687453173	Endozoicomonas montiporae CL-33	Proteobacteria	2687735603	Type_III_MTases	RM	RM_Type_III	2687453173_RM_Type_III_315
2687453173	Endozoicomonas montiporae CL-33	Proteobacteria	2687735656	Type_IV_REases	RM	RM_Type_IV	2687453173_RM_Type_IV_317
2687453173	Endozoicomonas montiporae CL-33	Proteobacteria	2687735657	Type_IV_REases	RM	RM_Type_IV	2687453173_RM_Type_IV_317
2687453173	Endozoicomonas montiporae CL-33	Proteobacteria	2687735687	cas1_I_II_III_IV_V_VI_1	Cas	CAS_Class1-Subtype-III-B	2687453173_CAS_Class1-Subtype-III-B_2193
2687453173	Endozoicomonas montiporae CL-33	Proteobacteria	2687735688	cas2_I_II_III_IV_V_VI_3	Cas	CAS_Class1-Subtype-III-B	2687453173_CAS_Class1-Subtype-III-B_2193
2687453173	Endozoicomonas montiporae CL-33	Proteobacteria	2687735689	cas1_I_II_III_IV_V_VI_10	Cas	CAS_Class1-Subtype-III-B	2687453173_CAS_Class1-Subtype-III-B_2193
2687453173	Endozoicomonas montiporae CL-33	Proteobacteria	2687735690	cas2_I_II_III_IV_V_VI_3	Cas	CAS_Class1-Subtype-III-B	2687453173_CAS_Class1-Subtype-III-B_2193
2687453173	Endozoicomonas montiporae CL-33	Proteobacteria	2687735692	csx16_III_1	Cas	CAS_Class1-Subtype-III-B	2687453173_CAS_Class1-Subtype-III-B_2193
2687453173	Endozoicomonas montiporae CL-33	Proteobacteria	2687735693	csx1_III_5	Cas	CAS_Class1-Subtype-III-B	2687453173_CAS_Class1-Subtype-III-B_2193
2687453173	Endozoicomonas montiporae CL-33	Proteobacteria	2687735694	cmr1gr7_III-B_III-C_3	Cas	CAS_Class1-Subtype-III-B	2687453173_CAS_Class1-Subtype-III-B_2193
2687453173	Endozoicomonas montiporae CL-33	Proteobacteria	2687735695	cas10_III_1	Cas	CAS_Class1-Subtype-III-B	2687453173_CAS_Class1-Subtype-III-B_2193
2687453173	Endozoicomonas montiporae CL-33	Proteobacteria	2687735696	cmr3gr5_III-B_III-C_5	Cas	CAS_Class1-Subtype-III-B	2687453173_CAS_Class1-Subtype-III-B_2193
2687453173	Endozoicomonas montiporae CL-33	Proteobacteria	2687735697	cmr4gr7_III-B_III-C_1	Cas	CAS_Class1-Subtype-III-B	2687453173_CAS_Class1-Subtype-III-B_2193
2687453173	Endozoicomonas montiporae CL-33	Proteobacteria	2687735698	cmr5gr11_III-B_18	Cas	CAS_Class1-Subtype-III-B	2687453173_CAS_Class1-Subtype-III-B_2193
2687453173	Endozoicomonas montiporae CL-33	Proteobacteria	2687735699	cmr6gr7_III-B_2	Cas	CAS_Class1-Subtype-III-B	2687453173_CAS_Class1-Subtype-III-B_2193
2687453173	Endozoicomonas montiporae CL-33	Proteobacteria	2687735700	cas6_I_II_III_IV_V_VI_17	Cas	CAS_Class1-Subtype-III-B	2687453173_CAS_Class1-Subtype-III-B_2193
2687453173	Endozoicomonas montiporae CL-33	Proteobacteria	2687735729	cas2_I_II_III_IV_V_VI_3	Cas	CAS_Cluster	2687453173_CAS_Cluster_2199
2687453173	Endozoicomonas montiporae CL-33	Proteobacteria	2687735730	cas1_I_II_III_IV_V_VI_10	Cas	CAS_Cluster	2687453173_CAS_Cluster_2199
2687453173	Endozoicomonas montiporae CL-33	Proteobacteria	2687735731	cas2_I_II_III_IV_V_VI_13	Cas	CAS_Cluster	2687453173_CAS_Cluster_2199
2687453173	Endozoicomonas montiporae CL-33	Proteobacteria	2687735734	cas1_I_II_III_IV_V_VI_10	Cas	CAS_Cluster	2687453173_CAS_Cluster_2199
2687453173	Endozoicomonas montiporae CL-33	Proteobacteria	2687736423	JetD_I	Wadjet	Wadjet_I	2687453173_Wadjet_I_30
2687453173	Endozoicomonas montiporae CL-33	Proteobacteria	2687736424	JetC_I	Wadjet	Wadjet_I	2687453173_Wadjet_I_30
2687453173	Endozoicomonas montiporae CL-33	Proteobacteria	2687736425	JetB_I	Wadjet	Wadjet_I	2687453173_Wadjet_I_30
2687453173	Endozoicomonas montiporae CL-33	Proteobacteria	2687736426	JetA_I	Wadjet	Wadjet_I	2687453173_Wadjet_I_30
2687453173	Endozoicomonas montiporae CL-33	Proteobacteria	2687737444	cas3_I_2	Cas	CAS_Class1-Subtype-I-E	2687453173_CAS_Class1-Subtype-I-E_2191
2687453173	Endozoicomonas montiporae CL-33	Proteobacteria	2687737445	cas6e_I_II_III_IV_V_VI_2	Cas	CAS_Class1-Subtype-I-E	2687453173_CAS_Class1-Subtype-I-E_2191
2687453173	Endozoicomonas montiporae CL-33	Proteobacteria	2687737446	cse2gr11_I-E_1	Cas	CAS_Class1-Subtype-I-E	2687453173_CAS_Class1-Subtype-I-E_2191
2687453173	Endozoicomonas montiporae CL-33	Proteobacteria	2687737447	cas7_I-E_16	Cas	CAS_Class1-Subtype-I-E	2687453173_CAS_Class1-Subtype-I-E_2191
2687453173	Endozoicomonas montiporae CL-33	Proteobacteria	2687737448	cas5_I-E_3	Cas	CAS_Class1-Subtype-I-E	2687453173_CAS_Class1-Subtype-I-E_2191
2687453173	Endozoicomonas montiporae CL-33	Proteobacteria	2687737449	cas8e_I-E_2	Cas	CAS_Class1-Subtype-I-E	2687453173_CAS_Class1-Subtype-I-E_2191
2687453173	Endozoicomonas montiporae CL-33	Proteobacteria	2687737454	cas1_I-E_1	Cas	CAS_Class1-Subtype-I-E	2687453173_CAS_Class1-Subtype-I-E_2192
2687453173	Endozoicomonas montiporae CL-33	Proteobacteria	2687737456	cas2_I_II_III_IV_V_VI_4	Cas	CAS_Class1-Subtype-I-E	2687453173_CAS_Class1-Subtype-I-E_2192
2687453173	Endozoicomonas montiporae CL-33	Proteobacteria	2687738004	Type_III_MTases	RM	RM_Type_III	2687453173_RM_Type_III_316
2687453173	Endozoicomonas montiporae CL-33	Proteobacteria	2687738005	Type_III_REases	RM	RM_Type_III	2687453173_RM_Type_III_316
2687453173	Endozoicomonas montiporae CL-33	Proteobacteria	2687738188	Type_I_MTases	RM	RM_Type_I	2687453173_RM_Type_I_313
2687453173	Endozoicomonas montiporae CL-33	Proteobacteria	2687738189	Type_I_S	RM	RM_Type_I	2687453173_RM_Type_I_313
2687453173	Endozoicomonas montiporae CL-33	Proteobacteria	2687738191	Type_I_REases	RM	RM_Type_I	2687453173_RM_Type_I_313
2687453173	Endozoicomonas montiporae CL-33	Proteobacteria	2687738195	Type_I_MTases	RM	RM_Type_I	2687453173_RM_Type_I_313
2687453173	Endozoicomonas montiporae CL-33	Proteobacteria	2687738197	Type_I_S	RM	RM_Type_I	2687453173_RM_Type_I_313
2687453173	Endozoicomonas montiporae CL-33	Proteobacteria	2687738200	Type_I_REases	RM	RM_Type_I	2687453173_RM_Type_I_313
2687453174	Dokdonella koreensis DS-123	Proteobacteria	2687739505	SoFic	SoFIC	SoFic	2687453174_SoFic_1871
2687453174	Dokdonella koreensis DS-123	Proteobacteria	2687739602	Type_II_MTases	RM	RM_Type_II	2687453174_RM_Type_II_10839
2687453174	Dokdonella koreensis DS-123	Proteobacteria	2687739603	Type_II_MTases	RM	RM_Type_II	2687453174_RM_Type_II_10839
2687453174	Dokdonella koreensis DS-123	Proteobacteria	2687739604	Type_II_REases	RM	RM_Type_II	2687453174_RM_Type_II_10839
2687453174	Dokdonella koreensis DS-123	Proteobacteria	2687739915	cas3_I_5	Cas	CAS_Class1-Subtype-I-C	2687453174_CAS_Class1-Subtype-I-C_2202
2687453174	Dokdonella koreensis DS-123	Proteobacteria	2687739916	cas5_I-C_11	Cas	CAS_Class1-Subtype-I-C	2687453174_CAS_Class1-Subtype-I-C_2202
2687453174	Dokdonella koreensis DS-123	Proteobacteria	2687739917	cas8c_I-C_2	Cas	CAS_Class1-Subtype-I-C	2687453174_CAS_Class1-Subtype-I-C_2202
2687453174	Dokdonella koreensis DS-123	Proteobacteria	2687739918	cas7_I-C_13	Cas	CAS_Class1-Subtype-I-C	2687453174_CAS_Class1-Subtype-I-C_2202
2687453174	Dokdonella koreensis DS-123	Proteobacteria	2687739919	cas4_I_II_III_IV_V_VI_1	Cas	CAS_Class1-Subtype-I-C	2687453174_CAS_Class1-Subtype-I-C_2202
2687453174	Dokdonella koreensis DS-123	Proteobacteria	2687739920	cas1_I_II_III_IV_V_VI_6	Cas	CAS_Class1-Subtype-I-C	2687453174_CAS_Class1-Subtype-I-C_2202
2687453174	Dokdonella koreensis DS-123	Proteobacteria	2687739921	cas2_I_II_III_IV_V_VI_3	Cas	CAS_Class1-Subtype-I-C	2687453174_CAS_Class1-Subtype-I-C_2202
2687453174	Dokdonella koreensis DS-123	Proteobacteria	2687740614	cas6f_I_II_III_IV_V_VI_3	Cas	CAS_Class1-Subtype-I-F	2687453174_CAS_Class1-Subtype-I-F_2203
2687453174	Dokdonella koreensis DS-123	Proteobacteria	2687740615	cas7f_I-F_2	Cas	CAS_Class1-Subtype-I-F	2687453174_CAS_Class1-Subtype-I-F_2203
2687453174	Dokdonella koreensis DS-123	Proteobacteria	2687740616	cas5f_I-F_4	Cas	CAS_Class1-Subtype-I-F	2687453174_CAS_Class1-Subtype-I-F_2203
2687453174	Dokdonella koreensis DS-123	Proteobacteria	2687740618	cas3f_I-F_1	Cas	CAS_Class1-Subtype-I-F	2687453174_CAS_Class1-Subtype-I-F_2203
2687453174	Dokdonella koreensis DS-123	Proteobacteria	2687740619	cas1_I-F_1	Cas	CAS_Class1-Subtype-I-F	2687453174_CAS_Class1-Subtype-I-F_2203
2687453175	Salmonella enterica enterica sv. Anatum USDA-ARS-USMARC-1676	Proteobacteria	2687743180	cas3_I_5	Cas	CAS_Class1-Subtype-I-E	2687453175_CAS_Class1-Subtype-I-E_5269
2687453175	Salmonella enterica enterica sv. Anatum USDA-ARS-USMARC-1676	Proteobacteria	2687743181	cas8e_I-E_1	Cas	CAS_Class1-Subtype-I-E	2687453175_CAS_Class1-Subtype-I-E_5269
2687453175	Salmonella enterica enterica sv. Anatum USDA-ARS-USMARC-1676	Proteobacteria	2687743182	cse2gr11_I-E_2	Cas	CAS_Class1-Subtype-I-E	2687453175_CAS_Class1-Subtype-I-E_5269
2687453175	Salmonella enterica enterica sv. Anatum USDA-ARS-USMARC-1676	Proteobacteria	2687743183	cas7_I-E_2	Cas	CAS_Class1-Subtype-I-E	2687453175_CAS_Class1-Subtype-I-E_5269
2687453175	Salmonella enterica enterica sv. Anatum USDA-ARS-USMARC-1676	Proteobacteria	2687743184	cas5_I-E_3	Cas	CAS_Class1-Subtype-I-E	2687453175_CAS_Class1-Subtype-I-E_5269
2687453175	Salmonella enterica enterica sv. Anatum USDA-ARS-USMARC-1676	Proteobacteria	2687743185	cas6e_I_II_III_IV_V_VI_1	Cas	CAS_Class1-Subtype-I-E	2687453175_CAS_Class1-Subtype-I-E_5269
2687453175	Salmonella enterica enterica sv. Anatum USDA-ARS-USMARC-1676	Proteobacteria	2687743186	cas1_I-E_1	Cas	CAS_Class1-Subtype-I-E	2687453175_CAS_Class1-Subtype-I-E_5269
2687453175	Salmonella enterica enterica sv. Anatum USDA-ARS-USMARC-1676	Proteobacteria	2687743187	cas2_I-E_2	Cas	CAS_Class1-Subtype-I-E	2687453175_CAS_Class1-Subtype-I-E_5269
2687453175	Salmonella enterica enterica sv. Anatum USDA-ARS-USMARC-1676	Proteobacteria	2687745050	ThsB_Global	Thoeris	Thoeris_II	2687453175_Thoeris_II_89
2687453175	Salmonella enterica enterica sv. Anatum USDA-ARS-USMARC-1676	Proteobacteria	2687745051	ThsB_Global	Thoeris	Thoeris_II	2687453175_Thoeris_II_89
2687453175	Salmonella enterica enterica sv. Anatum USDA-ARS-USMARC-1676	Proteobacteria	2687745052	ThsA_new_petit	Thoeris	Thoeris_II	2687453175_Thoeris_II_89
2687453175	Salmonella enterica enterica sv. Anatum USDA-ARS-USMARC-1676	Proteobacteria	2687745620	Type_III_REases	RM	RM_Type_III	2687453175_RM_Type_III_4624
2687453175	Salmonella enterica enterica sv. Anatum USDA-ARS-USMARC-1676	Proteobacteria	2687745621	Type_III_MTases	RM	RM_Type_III	2687453175_RM_Type_III_4624
2687453175	Salmonella enterica enterica sv. Anatum USDA-ARS-USMARC-1676	Proteobacteria	2687746058	Type_IV_REases	RM	RM_Type_IV	2687453175_RM_Type_IV_4625
2687453175	Salmonella enterica enterica sv. Anatum USDA-ARS-USMARC-1676	Proteobacteria	2687746059	Type_I_REases	RM	RM_Type_I	2687453175_RM_Type_I_4623
2687453175	Salmonella enterica enterica sv. Anatum USDA-ARS-USMARC-1676	Proteobacteria	2687746060	Type_I_MTases	RM	RM_Type_I	2687453175_RM_Type_I_4623
2687453175	Salmonella enterica enterica sv. Anatum USDA-ARS-USMARC-1676	Proteobacteria	2687746061	Type_I_S	RM	RM_Type_I	2687453175_RM_Type_I_4623
2687453176	Salmonella enterica enterica sv. Typhimurium USDA-ARS-USMARC-1906	Proteobacteria	2687747718	cas3_I_5	Cas	CAS_Class1-Subtype-I-E	2687453176_CAS_Class1-Subtype-I-E_3990
2687453176	Salmonella enterica enterica sv. Typhimurium USDA-ARS-USMARC-1906	Proteobacteria	2687747719	cas8e_I-E_1	Cas	CAS_Class1-Subtype-I-E	2687453176_CAS_Class1-Subtype-I-E_3990
2687453176	Salmonella enterica enterica sv. Typhimurium USDA-ARS-USMARC-1906	Proteobacteria	2687747720	cse2gr11_I-E_2	Cas	CAS_Class1-Subtype-I-E	2687453176_CAS_Class1-Subtype-I-E_3990
2687453176	Salmonella enterica enterica sv. Typhimurium USDA-ARS-USMARC-1906	Proteobacteria	2687747721	cas7_I-E_2	Cas	CAS_Class1-Subtype-I-E	2687453176_CAS_Class1-Subtype-I-E_3990
2687453176	Salmonella enterica enterica sv. Typhimurium USDA-ARS-USMARC-1906	Proteobacteria	2687747722	cas5_I-E_3	Cas	CAS_Class1-Subtype-I-E	2687453176_CAS_Class1-Subtype-I-E_3990
2687453176	Salmonella enterica enterica sv. Typhimurium USDA-ARS-USMARC-1906	Proteobacteria	2687747723	cas6e_I_II_III_IV_V_VI_1	Cas	CAS_Class1-Subtype-I-E	2687453176_CAS_Class1-Subtype-I-E_3990
2687453176	Salmonella enterica enterica sv. Typhimurium USDA-ARS-USMARC-1906	Proteobacteria	2687747724	cas1_I-E_1	Cas	CAS_Class1-Subtype-I-E	2687453176_CAS_Class1-Subtype-I-E_3990
2687453176	Salmonella enterica enterica sv. Typhimurium USDA-ARS-USMARC-1906	Proteobacteria	2687747725	cas2_I-E_2	Cas	CAS_Class1-Subtype-I-E	2687453176_CAS_Class1-Subtype-I-E_3990
2687453176	Salmonella enterica enterica sv. Typhimurium USDA-ARS-USMARC-1906	Proteobacteria	2687747923	DUF4435	Rst_PARIS	PARIS_I	2687453176_PARIS_I_371
2687453176	Salmonella enterica enterica sv. Typhimurium USDA-ARS-USMARC-1906	Proteobacteria	2687747924	AAA_15	Rst_PARIS	PARIS_I	2687453176_PARIS_I_371
2687453176	Salmonella enterica enterica sv. Typhimurium USDA-ARS-USMARC-1906	Proteobacteria	2687747925	AAA_15	Rst_PARIS	PARIS_I	2687453176_PARIS_I_371
2687453176	Salmonella enterica enterica sv. Typhimurium USDA-ARS-USMARC-1906	Proteobacteria	2687750395	Type_III_REases	RM	RM_Type_III	2687453176_RM_Type_III_4627
2687453176	Salmonella enterica enterica sv. Typhimurium USDA-ARS-USMARC-1906	Proteobacteria	2687750396	Type_III_MTases	RM	RM_Type_III	2687453176_RM_Type_III_4627
2687453176	Salmonella enterica enterica sv. Typhimurium USDA-ARS-USMARC-1906	Proteobacteria	2687750896	Type_IV_REases	RM	RM_Type_IV	2687453176_RM_Type_IV_4628
2687453176	Salmonella enterica enterica sv. Typhimurium USDA-ARS-USMARC-1906	Proteobacteria	2687750897	Type_I_REases	RM	RM_Type_I	2687453176_RM_Type_I_4626
2687453176	Salmonella enterica enterica sv. Typhimurium USDA-ARS-USMARC-1906	Proteobacteria	2687750898	Type_I_MTases	RM	RM_Type_I	2687453176_RM_Type_I_4626
2687453176	Salmonella enterica enterica sv. Typhimurium USDA-ARS-USMARC-1906	Proteobacteria	2687750899	Type_I_S	RM	RM_Type_I	2687453176_RM_Type_I_4626
2687453176	Salmonella enterica enterica sv. Typhimurium USDA-ARS-USMARC-1906	Proteobacteria	2687750928	brxA_DUF1819	BREX	BREX_I	2687453176_BREX_I_413
2687453176	Salmonella enterica enterica sv. Typhimurium USDA-ARS-USMARC-1906	Proteobacteria	2687750929	brxB_DUF1788	BREX	BREX_I	2687453176_BREX_I_413
2687453176	Salmonella enterica enterica sv. Typhimurium USDA-ARS-USMARC-1906	Proteobacteria	2687750930	brxC	BREX	BREX_I	2687453176_BREX_I_413
2687453176	Salmonella enterica enterica sv. Typhimurium USDA-ARS-USMARC-1906	Proteobacteria	2687750931	pglX1	BREX	BREX_I	2687453176_BREX_I_413
2687453176	Salmonella enterica enterica sv. Typhimurium USDA-ARS-USMARC-1906	Proteobacteria	2687750932	AAA_21	Rst_PARIS	PARIS_II	2687453176_PARIS_II_372
2687453176	Salmonella enterica enterica sv. Typhimurium USDA-ARS-USMARC-1906	Proteobacteria	2687750933	DUF4435	Rst_PARIS	PARIS_II	2687453176_PARIS_II_372
2687453176	Salmonella enterica enterica sv. Typhimurium USDA-ARS-USMARC-1906	Proteobacteria	2687750934	pglZA	BREX	BREX_I	2687453176_BREX_I_413
2687453176	Salmonella enterica enterica sv. Typhimurium USDA-ARS-USMARC-1906	Proteobacteria	2687750935	brxL	BREX	BREX_I	2687453176_BREX_I_413
2687453176	Salmonella enterica enterica sv. Typhimurium USDA-ARS-USMARC-1906	Proteobacteria	2687750937	Mokosh_TypeII_MkoC	Mokosh	Mokosh_TypeII	2687453176_Mokosh_TypeII_1397
2687453176	Salmonella enterica enterica sv. Typhimurium USDA-ARS-USMARC-1906	Proteobacteria	2687751581	RT_Tot	Retron	Retron_II	2687453176_Retron_II_414
2687453176	Salmonella enterica enterica sv. Typhimurium USDA-ARS-USMARC-1906	Proteobacteria	2687751582	NDT	Retron	Retron_II	2687453176_Retron_II_414
2687453176	Salmonella enterica enterica sv. Typhimurium USDA-ARS-USMARC-1906	Proteobacteria	2687751605	GajA	Gabija	Gabija	2687453176_Gabija_2583
2687453176	Salmonella enterica enterica sv. Typhimurium USDA-ARS-USMARC-1906	Proteobacteria	2687751606	GajB_2	Gabija	Gabija	2687453176_Gabija_2583
2687453177	Salmonella enterica enterica sv. Anatum USDA-ARS-USMARC-1727	Proteobacteria	2687752657	cas3_I_5	Cas	CAS_Class1-Subtype-I-E	2687453177_CAS_Class1-Subtype-I-E_5272
2687453177	Salmonella enterica enterica sv. Anatum USDA-ARS-USMARC-1727	Proteobacteria	2687752658	cas8e_I-E_1	Cas	CAS_Class1-Subtype-I-E	2687453177_CAS_Class1-Subtype-I-E_5272
2687453177	Salmonella enterica enterica sv. Anatum USDA-ARS-USMARC-1727	Proteobacteria	2687752659	cse2gr11_I-E_2	Cas	CAS_Class1-Subtype-I-E	2687453177_CAS_Class1-Subtype-I-E_5272
2687453177	Salmonella enterica enterica sv. Anatum USDA-ARS-USMARC-1727	Proteobacteria	2687752660	cas7_I-E_2	Cas	CAS_Class1-Subtype-I-E	2687453177_CAS_Class1-Subtype-I-E_5272
2687453177	Salmonella enterica enterica sv. Anatum USDA-ARS-USMARC-1727	Proteobacteria	2687752661	cas5_I-E_3	Cas	CAS_Class1-Subtype-I-E	2687453177_CAS_Class1-Subtype-I-E_5272
2687453177	Salmonella enterica enterica sv. Anatum USDA-ARS-USMARC-1727	Proteobacteria	2687752662	cas6e_I_II_III_IV_V_VI_1	Cas	CAS_Class1-Subtype-I-E	2687453177_CAS_Class1-Subtype-I-E_5272
2687453177	Salmonella enterica enterica sv. Anatum USDA-ARS-USMARC-1727	Proteobacteria	2687752663	cas1_I-E_1	Cas	CAS_Class1-Subtype-I-E	2687453177_CAS_Class1-Subtype-I-E_5272
2687453177	Salmonella enterica enterica sv. Anatum USDA-ARS-USMARC-1727	Proteobacteria	2687752664	cas2_I-E_2	Cas	CAS_Class1-Subtype-I-E	2687453177_CAS_Class1-Subtype-I-E_5272
2687453177	Salmonella enterica enterica sv. Anatum USDA-ARS-USMARC-1727	Proteobacteria	2687752859	Type_II_MTases	RM	RM_Type_II	2687453177_RM_Type_II_4630
2687453177	Salmonella enterica enterica sv. Anatum USDA-ARS-USMARC-1727	Proteobacteria	2687752863	Type_II_MTases	RM	RM_Type_II	2687453177_RM_Type_II_4630
2687453177	Salmonella enterica enterica sv. Anatum USDA-ARS-USMARC-1727	Proteobacteria	2687752864	Type_II_REases	RM	RM_Type_II	2687453177_RM_Type_II_4630
2687453177	Salmonella enterica enterica sv. Anatum USDA-ARS-USMARC-1727	Proteobacteria	2687754711	ThsB_Global	Thoeris	Thoeris_II	2687453177_Thoeris_II_90
2687453177	Salmonella enterica enterica sv. Anatum USDA-ARS-USMARC-1727	Proteobacteria	2687754712	ThsB_Global	Thoeris	Thoeris_II	2687453177_Thoeris_II_90
2687453177	Salmonella enterica enterica sv. Anatum USDA-ARS-USMARC-1727	Proteobacteria	2687754714	ThsA_new_petit	Thoeris	Thoeris_II	2687453177_Thoeris_II_90
2687453177	Salmonella enterica enterica sv. Anatum USDA-ARS-USMARC-1727	Proteobacteria	2687755346	Type_III_REases	RM	RM_Type_III	2687453177_RM_Type_III_4631
2687453177	Salmonella enterica enterica sv. Anatum USDA-ARS-USMARC-1727	Proteobacteria	2687755347	Type_III_MTases	RM	RM_Type_III	2687453177_RM_Type_III_4631
2687453177	Salmonella enterica enterica sv. Anatum USDA-ARS-USMARC-1727	Proteobacteria	2687755842	Type_IV_REases	RM	RM_Type_IV	2687453177_RM_Type_IV_4632
2687453177	Salmonella enterica enterica sv. Anatum USDA-ARS-USMARC-1727	Proteobacteria	2687755843	Type_I_REases	RM	RM_Type_I	2687453177_RM_Type_I_4629
2687453177	Salmonella enterica enterica sv. Anatum USDA-ARS-USMARC-1727	Proteobacteria	2687755844	Type_I_MTases	RM	RM_Type_I	2687453177_RM_Type_I_4629
2687453177	Salmonella enterica enterica sv. Anatum USDA-ARS-USMARC-1727	Proteobacteria	2687755845	Type_I_S	RM	RM_Type_I	2687453177_RM_Type_I_4629
2687453178	Vibrio parahaemolyticus FORC_014	Proteobacteria	2687758106	ShosTA_ShosA	ShosTA	ShosTA	2687453178_ShosTA_1361
2687453178	Vibrio parahaemolyticus FORC_014	Proteobacteria	2687758107	ShosTA_ShosT	ShosTA	ShosTA	2687453178_ShosTA_1361
2687453178	Vibrio parahaemolyticus FORC_014	Proteobacteria	2687758683	ubs_Ub_E2	Ub_system	Ub_system_general	2687453178_Ub_system_general_115
2687453178	Vibrio parahaemolyticus FORC_014	Proteobacteria	2687758684	ubs_E1_Jab	Ub_system	Ub_system_general	2687453178_Ub_system_general_115
2687453178	Vibrio parahaemolyticus FORC_014	Proteobacteria	2687758685	ubs_DUF6527	Ub_system	Ub_system_general	2687453178_Ub_system_general_115
2687453178	Vibrio parahaemolyticus FORC_014	Proteobacteria	2687759522	Sp_dGTPase	dGTPase	dGTPase	2687453178_dGTPase_426
2687453178	Vibrio parahaemolyticus FORC_014	Proteobacteria	2687760226	ThsA_new_petit	Thoeris	Thoeris_II	2687453178_Thoeris_II_91
2687453178	Vibrio parahaemolyticus FORC_014	Proteobacteria	2687760227	ThsB_Global	Thoeris	Thoeris_II	2687453178_Thoeris_II_91
2687453178	Vibrio parahaemolyticus FORC_014	Proteobacteria	2687760533	dCTPdeaminase	dCTPdeaminase	dCTPdeaminase	2687453178_dCTPdeaminase_425
2687453179	Streptococcus marmotae HTS5	Firmicutes	2687762345	Type_III_MTases	RM	RM_Type_III	2687453179_RM_Type_III_9796
2687453179	Streptococcus marmotae HTS5	Firmicutes	2687762348	Type_III_REases	RM	RM_Type_III	2687453179_RM_Type_III_9796
2687453179	Streptococcus marmotae HTS5	Firmicutes	2687762536	SoFic	SoFIC	SoFic	2687453179_SoFic_3830
2687453179	Streptococcus marmotae HTS5	Firmicutes	2687763121	Type_IIG	RM	RM_Type_IIG	2687453179_RM_Type_IIG_9795
2687453179	Streptococcus marmotae HTS5	Firmicutes	2687763160	AbiEi_4	AbiEii	AbiEii	2687453179_AbiEii_715
2687453179	Streptococcus marmotae HTS5	Firmicutes	2687763161	AbiEii	AbiEii	AbiEii	2687453179_AbiEii_715
2687453179	Streptococcus marmotae HTS5	Firmicutes	2687763819	Type_II_MTases	RM	RM_Type_II	2687453179_RM_Type_II_9794
2687453179	Streptococcus marmotae HTS5	Firmicutes	2687763820	Type_II_MTases	RM	RM_Type_II	2687453179_RM_Type_II_9794
2687453179	Streptococcus marmotae HTS5	Firmicutes	2687763821	Type_II_REases	RM	RM_Type_II	2687453179_RM_Type_II_9794
2687453180	Pandoraea pnomenusa MCB032	Proteobacteria	2687764015	DruE_3	Druantia	Druantia_III	2687453180_Druantia_III_373
2687453180	Pandoraea pnomenusa MCB032	Proteobacteria	2687764016	DruH	Druantia	Druantia_III	2687453180_Druantia_III_373
2687453180	Pandoraea pnomenusa MCB032	Proteobacteria	2687764495	GajB_3	Gabija	Gabija	2687453180_Gabija_3612
2687453180	Pandoraea pnomenusa MCB032	Proteobacteria	2687764496	GajA	Gabija	Gabija	2687453180_Gabija_3612
2687453180	Pandoraea pnomenusa MCB032	Proteobacteria	2687765630	Type_IIG	RM	RM_Type_IIG	2687453180_RM_Type_IIG_9019
2687453180	Pandoraea pnomenusa MCB032	Proteobacteria	2687766821	Cyclase_SMODS	CBASS	CBASS_I	2687453180_CBASS_I_2963
2687453180	Pandoraea pnomenusa MCB032	Proteobacteria	2687766822	2TM_new	CBASS	CBASS_I	2687453180_CBASS_I_2963
2687453180	Pandoraea pnomenusa MCB032	Proteobacteria	2687768518	ubs_DUF6527	Ub_system	Ub_system_general	2687453180_Ub_system_general_116
2687453180	Pandoraea pnomenusa MCB032	Proteobacteria	2687768519	ubs_E1_E2	Ub_system	Ub_system_general	2687453180_Ub_system_general_116
2687453180	Pandoraea pnomenusa MCB032	Proteobacteria	2687768520	ubs_Ub_2629397715	Ub_system	Ub_system_general	2687453180_Ub_system_general_116
2687453180	Pandoraea pnomenusa MCB032	Proteobacteria	2687769321	Type_IIG	RM	RM_Type_IIG	2687453180_RM_Type_IIG_9020
2687453180	Pandoraea pnomenusa MCB032	Proteobacteria	2687769363	Type_II_REases	RM	RM_Type_II	2687453180_RM_Type_II_9018
2687453180	Pandoraea pnomenusa MCB032	Proteobacteria	2687769364	Type_II_MTases	RM	RM_Type_II	2687453180_RM_Type_II_9018
2687453181	Haemophilus ducreyi GHA8	Proteobacteria	2687769937	Type_IIG	RM	RM_Type_IIG	2687453181_RM_Type_IIG_9465
2687453181	Haemophilus ducreyi GHA8	Proteobacteria	2687770415	Type_III_MTases	RM	RM_Type_III	2687453181_RM_Type_III_9466
2687453181	Haemophilus ducreyi GHA8	Proteobacteria	2687770417	Type_III_MTases	RM	RM_Type_III	2687453181_RM_Type_III_9466
2687453181	Haemophilus ducreyi GHA8	Proteobacteria	2687770418	Type_III_REases	RM	RM_Type_III	2687453181_RM_Type_III_9466
2687453182	Proteus mirabilis AOUC-001	Proteobacteria	2687772114	PtuB_2	Septu	Septu	2687453182_Septu_1362
2687453182	Proteus mirabilis AOUC-001	Proteobacteria	2687772115	PtuA_2	Septu	Septu	2687453182_Septu_1362
2687453182	Proteus mirabilis AOUC-001	Proteobacteria	2687772116	PtuA_2	Septu	Septu	2687453182_Septu_1362
2687453182	Proteus mirabilis AOUC-001	Proteobacteria	2687772949	Type_II_MTases	RM	RM_Type_II	2687453182_RM_Type_II_9021
2687453182	Proteus mirabilis AOUC-001	Proteobacteria	2687772951	Type_II_REases	RM	RM_Type_II	2687453182_RM_Type_II_9021
2687453182	Proteus mirabilis AOUC-001	Proteobacteria	2687773868	cas2_I-E_2	Cas	CAS_Class1-Subtype-I-E	2687453182_CAS_Class1-Subtype-I-E_3993
2687453182	Proteus mirabilis AOUC-001	Proteobacteria	2687773869	cas1_I-E_1	Cas	CAS_Class1-Subtype-I-E	2687453182_CAS_Class1-Subtype-I-E_3993
2687453182	Proteus mirabilis AOUC-001	Proteobacteria	2687773870	cas6e_I_II_III_IV_V_VI_3	Cas	CAS_Class1-Subtype-I-E	2687453182_CAS_Class1-Subtype-I-E_3993
2687453182	Proteus mirabilis AOUC-001	Proteobacteria	2687773871	cas5_I-E_3	Cas	CAS_Class1-Subtype-I-E	2687453182_CAS_Class1-Subtype-I-E_3993
2687453182	Proteus mirabilis AOUC-001	Proteobacteria	2687773872	cas7_I-E_16	Cas	CAS_Class1-Subtype-I-E	2687453182_CAS_Class1-Subtype-I-E_3993
2687453182	Proteus mirabilis AOUC-001	Proteobacteria	2687773873	cse2gr11_I-E_2	Cas	CAS_Class1-Subtype-I-E	2687453182_CAS_Class1-Subtype-I-E_3993
2687453182	Proteus mirabilis AOUC-001	Proteobacteria	2687773874	cas8e_I-E_2	Cas	CAS_Class1-Subtype-I-E	2687453182_CAS_Class1-Subtype-I-E_3993
2687453182	Proteus mirabilis AOUC-001	Proteobacteria	2687773875	cas3_I_5	Cas	CAS_Class1-Subtype-I-E	2687453182_CAS_Class1-Subtype-I-E_3993
2687453182	Proteus mirabilis AOUC-001	Proteobacteria	2687775088	Type_II_REases	RM	RM_Type_II	2687453182_RM_Type_II_9022
2687453182	Proteus mirabilis AOUC-001	Proteobacteria	2687775094	Type_II_REases	RM	RM_Type_II	2687453182_RM_Type_II_9022
2687453182	Proteus mirabilis AOUC-001	Proteobacteria	2687775095	Type_II_MTases	RM	RM_Type_II	2687453182_RM_Type_II_9022
2687453183	Candidatus Filomicrobium marinum Y	Proteobacteria	2687775699	GajA	Gabija	Gabija	2687453183_Gabija_4265
2687453183	Candidatus Filomicrobium marinum Y	Proteobacteria	2687775700	GajB_2	Gabija	Gabija	2687453183_Gabija_4265
2687453183	Candidatus Filomicrobium marinum Y	Proteobacteria	2687775708	Type_III_MTases	RM	RM_Type_III	2687453183_RM_Type_III_4634
2687453183	Candidatus Filomicrobium marinum Y	Proteobacteria	2687775709	Type_III_REases	RM	RM_Type_III	2687453183_RM_Type_III_4634
2687453183	Candidatus Filomicrobium marinum Y	Proteobacteria	2687775711	Type_I_MTases	RM	RM_Type_I	2687453183_RM_Type_I_4633
2687453183	Candidatus Filomicrobium marinum Y	Proteobacteria	2687775713	Type_I_S	RM	RM_Type_I	2687453183_RM_Type_I_4633
2687453183	Candidatus Filomicrobium marinum Y	Proteobacteria	2687775716	Type_I_REases	RM	RM_Type_I	2687453183_RM_Type_I_4633
2687453183	Candidatus Filomicrobium marinum Y	Proteobacteria	2687775717	Type_I_REases	RM	RM_Type_I	2687453183_RM_Type_I_4633
2687453183	Candidatus Filomicrobium marinum Y	Proteobacteria	2687776060	GajB_2	Gabija	Gabija	2687453183_Gabija_4266
2687453183	Candidatus Filomicrobium marinum Y	Proteobacteria	2687776061	GajA	Gabija	Gabija	2687453183_Gabija_4266
2687453183	Candidatus Filomicrobium marinum Y	Proteobacteria	2687777143	RosmerTA_RmrA_2664250653	RosmerTA	RosmerTA	2687453183_RosmerTA_581
2687453183	Candidatus Filomicrobium marinum Y	Proteobacteria	2687777144	RosmerTA_RmrT_2664250653	RosmerTA	RosmerTA	2687453183_RosmerTA_581
2687453183	Candidatus Filomicrobium marinum Y	Proteobacteria	2687777470	cas2_I-E_2	Cas	CAS_Class1-Subtype-I-E	2687453183_CAS_Class1-Subtype-I-E_3996
2687453183	Candidatus Filomicrobium marinum Y	Proteobacteria	2687777471	cas1_I-E_1	Cas	CAS_Class1-Subtype-I-E	2687453183_CAS_Class1-Subtype-I-E_3996
2687453183	Candidatus Filomicrobium marinum Y	Proteobacteria	2687777472	cas6e_I_II_III_IV_V_VI_3	Cas	CAS_Class1-Subtype-I-E	2687453183_CAS_Class1-Subtype-I-E_3996
2687453183	Candidatus Filomicrobium marinum Y	Proteobacteria	2687777473	cas5_I-E_3	Cas	CAS_Class1-Subtype-I-E	2687453183_CAS_Class1-Subtype-I-E_3996
2687453183	Candidatus Filomicrobium marinum Y	Proteobacteria	2687777474	cas7_I-E_2	Cas	CAS_Class1-Subtype-I-E	2687453183_CAS_Class1-Subtype-I-E_3996
2687453183	Candidatus Filomicrobium marinum Y	Proteobacteria	2687777475	cse2gr11_I-E_5	Cas	CAS_Class1-Subtype-I-E	2687453183_CAS_Class1-Subtype-I-E_3996
2687453183	Candidatus Filomicrobium marinum Y	Proteobacteria	2687777476	cas8e_I-E_3	Cas	CAS_Class1-Subtype-I-E	2687453183_CAS_Class1-Subtype-I-E_3996
2687453183	Candidatus Filomicrobium marinum Y	Proteobacteria	2687777477	cas3_I_2	Cas	CAS_Class1-Subtype-I-E	2687453183_CAS_Class1-Subtype-I-E_3996
2687453185	Arthrospira platensis YZ	Cyanobacteria	2687780189	Type_IIG	RM	RM_Type_IIG	2687453185_RM_Type_IIG_4647
2687453185	Arthrospira platensis YZ	Cyanobacteria	2687780370	Type_II_MTases	RM	RM_Type_II	2687453185_RM_Type_II_4638
2687453185	Arthrospira platensis YZ	Cyanobacteria	2687780371	Type_II_REases	RM	RM_Type_II	2687453185_RM_Type_II_4638
2687453185	Arthrospira platensis YZ	Cyanobacteria	2687780439	Type_II_MTases	RM	RM_Type_II	2687453185_RM_Type_II_4639
2687453185	Arthrospira platensis YZ	Cyanobacteria	2687780440	Type_II_REases	RM	RM_Type_II	2687453185_RM_Type_II_4639
2687453185	Arthrospira platensis YZ	Cyanobacteria	2687780558	Type_I_MTases	RM	RM_Type_I	2687453185_RM_Type_I_4635
2687453185	Arthrospira platensis YZ	Cyanobacteria	2687780559	Type_I_S	RM	RM_Type_I	2687453185_RM_Type_I_4635
2687453185	Arthrospira platensis YZ	Cyanobacteria	2687780564	Type_I_REases	RM	RM_Type_I	2687453185_RM_Type_I_4635
2687453185	Arthrospira platensis YZ	Cyanobacteria	2687781933	Type_IIG	RM	RM_Type_IIG	2687453185_RM_Type_IIG_4648
2687453185	Arthrospira platensis YZ	Cyanobacteria	2687782339	cas1_I_II_III_IV_V_VI_1	Cas	CAS_Cluster	2687453185_CAS_Cluster_2216
2687453185	Arthrospira platensis YZ	Cyanobacteria	2687782341	cas1_I_II_III_IV_V_VI_10	Cas	CAS_Cluster	2687453185_CAS_Cluster_2216
2687453185	Arthrospira platensis YZ	Cyanobacteria	2687782342	cas2_I_II_III_IV_V_VI_3	Cas	CAS_Cluster	2687453185_CAS_Cluster_2216
2687453185	Arthrospira platensis YZ	Cyanobacteria	2687782352	cmr6gr7_III-B_1	Cas	CAS_Class1-Subtype-III-B	2687453185_CAS_Class1-Subtype-III-B_2209
2687453185	Arthrospira platensis YZ	Cyanobacteria	2687782354	cmr5gr11_III-B_5	Cas	CAS_Class1-Subtype-III-B	2687453185_CAS_Class1-Subtype-III-B_2209
2687453185	Arthrospira platensis YZ	Cyanobacteria	2687782355	cmr4gr7_III-B_III-C_1	Cas	CAS_Class1-Subtype-III-B	2687453185_CAS_Class1-Subtype-III-B_2209
2687453185	Arthrospira platensis YZ	Cyanobacteria	2687782357	cmr3gr5_III-B_III-C_5	Cas	CAS_Class1-Subtype-III-B	2687453185_CAS_Class1-Subtype-III-B_2209
2687453185	Arthrospira platensis YZ	Cyanobacteria	2687782359	cas10_III-B_12	Cas	CAS_Class1-Subtype-III-B	2687453185_CAS_Class1-Subtype-III-B_2209
2687453185	Arthrospira platensis YZ	Cyanobacteria	2687782722	Type_I_MTases	RM	RM_Type_I	2687453185_RM_Type_I_4636
2687453185	Arthrospira platensis YZ	Cyanobacteria	2687782723	Type_I_S	RM	RM_Type_I	2687453185_RM_Type_I_4636
2687453185	Arthrospira platensis YZ	Cyanobacteria	2687782724	Type_I_REases	RM	RM_Type_I	2687453185_RM_Type_I_4636
2687453185	Arthrospira platensis YZ	Cyanobacteria	2687782997	Type_II_MTases	RM	RM_Type_II	2687453185_RM_Type_II_4640
2687453185	Arthrospira platensis YZ	Cyanobacteria	2687782998	Type_II_REases	RM	RM_Type_II	2687453185_RM_Type_II_4640
2687453185	Arthrospira platensis YZ	Cyanobacteria	2687783024	cas2_I_II_III_IV_V_VI_3	Cas	CAS_Class1-Subtype-III-D	2687453185_CAS_Class1-Subtype-III-D_2211
2687453185	Arthrospira platensis YZ	Cyanobacteria	2687783025	cas1_I_II_III_IV_V_VI_1	Cas	CAS_Class1-Subtype-III-D	2687453185_CAS_Class1-Subtype-III-D_2211
2687453185	Arthrospira platensis YZ	Cyanobacteria	2687783026	csm6_III_3	Cas	CAS_Class1-Subtype-III-D	2687453185_CAS_Class1-Subtype-III-D_2211
2687453185	Arthrospira platensis YZ	Cyanobacteria	2687783027	csm6_III_3	Cas	CAS_Class1-Subtype-III-D	2687453185_CAS_Class1-Subtype-III-D_2211
2687453185	Arthrospira platensis YZ	Cyanobacteria	2687783028	csm3gr7_III-D_2	Cas	CAS_Class1-Subtype-III-D	2687453185_CAS_Class1-Subtype-III-D_2211
2687453185	Arthrospira platensis YZ	Cyanobacteria	2687783029	csx19_III-D_2	Cas	CAS_Class1-Subtype-III-D	2687453185_CAS_Class1-Subtype-III-D_2211
2687453185	Arthrospira platensis YZ	Cyanobacteria	2687783032	csm3gr7_III_1	Cas	CAS_Class1-Subtype-III-D	2687453185_CAS_Class1-Subtype-III-D_2211
2687453185	Arthrospira platensis YZ	Cyanobacteria	2687783033	csm3gr7_III_1	Cas	CAS_Class1-Subtype-III-D	2687453185_CAS_Class1-Subtype-III-D_2211
2687453185	Arthrospira platensis YZ	Cyanobacteria	2687783034	cas10_III-D_3	Cas	CAS_Class1-Subtype-III-D	2687453185_CAS_Class1-Subtype-III-D_2211
2687453185	Arthrospira platensis YZ	Cyanobacteria	2687783051	csx1_III_19	Cas	CAS_Class1-Subtype-III-A	2687453185_CAS_Class1-Subtype-III-A_2208
2687453185	Arthrospira platensis YZ	Cyanobacteria	2687783052	cas6_I_II_III_IV_V_VI_15	Cas	CAS_Class1-Subtype-III-A	2687453185_CAS_Class1-Subtype-III-A_2208
2687453185	Arthrospira platensis YZ	Cyanobacteria	2687783053	csm5gr7_III-A_2	Cas	CAS_Class1-Subtype-III-A	2687453185_CAS_Class1-Subtype-III-A_2208
2687453185	Arthrospira platensis YZ	Cyanobacteria	2687783054	csm4gr5_III-A_3	Cas	CAS_Class1-Subtype-III-A	2687453185_CAS_Class1-Subtype-III-A_2208
2687453185	Arthrospira platensis YZ	Cyanobacteria	2687783055	csm3gr7_III-A_III-D_10	Cas	CAS_Class1-Subtype-III-A	2687453185_CAS_Class1-Subtype-III-A_2208
2687453185	Arthrospira platensis YZ	Cyanobacteria	2687783056	csm2gr11_III-A_15	Cas	CAS_Class1-Subtype-III-A	2687453185_CAS_Class1-Subtype-III-A_2208
2687453185	Arthrospira platensis YZ	Cyanobacteria	2687783057	cas10_III-A_1	Cas	CAS_Class1-Subtype-III-A	2687453185_CAS_Class1-Subtype-III-A_2208
2687453185	Arthrospira platensis YZ	Cyanobacteria	2687783727	Type_II_MTases	RM	RM_Type_II	2687453185_RM_Type_II_4641
2687453185	Arthrospira platensis YZ	Cyanobacteria	2687783728	Type_II_REases	RM	RM_Type_II	2687453185_RM_Type_II_4641
2687453185	Arthrospira platensis YZ	Cyanobacteria	2687783754	SspB	SspBCDE	SspBCDE	2687453185_SspBCDE_970
2687453185	Arthrospira platensis YZ	Cyanobacteria	2687783757	SspB	SspBCDE	SspBCDE	2687453185_SspBCDE_970
2687453185	Arthrospira platensis YZ	Cyanobacteria	2687783758	SspC	SspBCDE	SspBCDE	2687453185_SspBCDE_970
2687453185	Arthrospira platensis YZ	Cyanobacteria	2687783760	SspD	SspBCDE	SspBCDE	2687453185_SspBCDE_970
2687453185	Arthrospira platensis YZ	Cyanobacteria	2687783769	Type_IIG	RM	RM_Type_IIG	2687453185_RM_Type_IIG_4649
2687453185	Arthrospira platensis YZ	Cyanobacteria	2687783775	DarT	DarTG	DarTG	2687453185_DarTG_1363
2687453185	Arthrospira platensis YZ	Cyanobacteria	2687783776	DarG	DarTG	DarTG	2687453185_DarTG_1363
2687453185	Arthrospira platensis YZ	Cyanobacteria	2687783791	Type_II_REases	RM	RM_Type_II	2687453185_RM_Type_II_4642
2687453185	Arthrospira platensis YZ	Cyanobacteria	2687783792	Type_II_MTases	RM	RM_Type_II	2687453185_RM_Type_II_4642
2687453185	Arthrospira platensis YZ	Cyanobacteria	2687783988	Type_II_REases	RM	RM_Type_II	2687453185_RM_Type_II_4643
2687453185	Arthrospira platensis YZ	Cyanobacteria	2687783989	Type_II_MTases	RM	RM_Type_II	2687453185_RM_Type_II_4643
2687453185	Arthrospira platensis YZ	Cyanobacteria	2687784550	Type_IV_REases	RM	RM_Type_IV	2687453185_RM_Type_IV_4650
2687453185	Arthrospira platensis YZ	Cyanobacteria	2687784625	cmr6gr7_III-B_1	Cas	CAS_Class1-Subtype-III-B	2687453185_CAS_Class1-Subtype-III-B_2210
2687453185	Arthrospira platensis YZ	Cyanobacteria	2687784626	cmr5gr11_III-B_5	Cas	CAS_Class1-Subtype-III-B	2687453185_CAS_Class1-Subtype-III-B_2210
2687453185	Arthrospira platensis YZ	Cyanobacteria	2687784627	cmr4gr7_III-B_III-C_1	Cas	CAS_Class1-Subtype-III-B	2687453185_CAS_Class1-Subtype-III-B_2210
2687453185	Arthrospira platensis YZ	Cyanobacteria	2687784628	cmr3gr5_III-B_III-C_5	Cas	CAS_Class1-Subtype-III-B	2687453185_CAS_Class1-Subtype-III-B_2210
2687453185	Arthrospira platensis YZ	Cyanobacteria	2687784629	cas10_III_1	Cas	CAS_Class1-Subtype-III-B	2687453185_CAS_Class1-Subtype-III-B_2210
2687453185	Arthrospira platensis YZ	Cyanobacteria	2687785328	Type_IV_REases	RM	RM_Type_IV	2687453185_RM_Type_IV_4651
2687453185	Arthrospira platensis YZ	Cyanobacteria	2687785481	PtuB	Septu	Septu	2687453185_Septu_1365
2687453185	Arthrospira platensis YZ	Cyanobacteria	2687785482	PtuA	Septu	Septu	2687453185_Septu_1365
2687453185	Arthrospira platensis YZ	Cyanobacteria	2687785483	PtuA	Septu	Septu	2687453185_Septu_1365
2687453185	Arthrospira platensis YZ	Cyanobacteria	2687785809	Type_II_MTases	RM	RM_Type_II	2687453185_RM_Type_II_4644
2687453185	Arthrospira platensis YZ	Cyanobacteria	2687785810	Type_II_REases	RM	RM_Type_II	2687453185_RM_Type_II_4644
2687453185	Arthrospira platensis YZ	Cyanobacteria	2687785811	Type_II_REases	RM	RM_Type_II	2687453185_RM_Type_II_4644
2687453185	Arthrospira platensis YZ	Cyanobacteria	2687785924	Type_II_MTases	RM	RM_Type_II	2687453185_RM_Type_II_4645
2687453185	Arthrospira platensis YZ	Cyanobacteria	2687785925	Type_II_REases	RM	RM_Type_II	2687453185_RM_Type_II_4645
2687453185	Arthrospira platensis YZ	Cyanobacteria	2687786296	PsyrTA_PsyrA	PsyrTA	PsyrTA	2687453185_PsyrTA_1364
2687453185	Arthrospira platensis YZ	Cyanobacteria	2687786297	PsyrTA_PsyrT	PsyrTA	PsyrTA	2687453185_PsyrTA_1364
2687453185	Arthrospira platensis YZ	Cyanobacteria	2687786298	PsyrTA_PsyrT	PsyrTA	PsyrTA	2687453185_PsyrTA_1364
2687453185	Arthrospira platensis YZ	Cyanobacteria	2687786431	Type_II_REases	RM	RM_Type_II	2687453185_RM_Type_II_4646
2687453185	Arthrospira platensis YZ	Cyanobacteria	2687786432	Type_II_MTases	RM	RM_Type_II	2687453185_RM_Type_II_4646
2687453185	Arthrospira platensis YZ	Cyanobacteria	2687786723	Type_I_REases	RM	RM_Type_I	2687453185_RM_Type_I_4637
2687453185	Arthrospira platensis YZ	Cyanobacteria	2687786724	PtuB	Septu	Septu	2687453185_Septu_1366
2687453185	Arthrospira platensis YZ	Cyanobacteria	2687786725	PtuA	Septu	Septu	2687453185_Septu_1366
2687453185	Arthrospira platensis YZ	Cyanobacteria	2687786726	Type_I_S	RM	RM_Type_I	2687453185_RM_Type_I_4637
2687453185	Arthrospira platensis YZ	Cyanobacteria	2687786727	Type_I_MTases	RM	RM_Type_I	2687453185_RM_Type_I_4637
2687453186	Planococcus rifietoensis M8	Firmicutes	2687787442	Abi_2	Abi2	Abi2	2687453186_Abi2_2584
2687453186	Planococcus rifietoensis M8	Firmicutes	2687787460	Type_IV_REases	RM	RM_Type_IV	2687453186_RM_Type_IV_4653
2687453186	Planococcus rifietoensis M8	Firmicutes	2687787471	JetA_II	Wadjet	Wadjet_II	2687453186_Wadjet_II_1368
2687453186	Planococcus rifietoensis M8	Firmicutes	2687787472	JetB_II	Wadjet	Wadjet_II	2687453186_Wadjet_II_1368
2687453186	Planococcus rifietoensis M8	Firmicutes	2687787473	JetC_II	Wadjet	Wadjet_II	2687453186_Wadjet_II_1368
2687453186	Planococcus rifietoensis M8	Firmicutes	2687787474	JetD_II	Wadjet	Wadjet_II	2687453186_Wadjet_II_1368
2687453186	Planococcus rifietoensis M8	Firmicutes	2687787982	Type_I_MTases	RM	RM_Type_I	2687453186_RM_Type_I_4652
2687453186	Planococcus rifietoensis M8	Firmicutes	2687787983	Type_I_S	RM	RM_Type_I	2687453186_RM_Type_I_4652
2687453186	Planococcus rifietoensis M8	Firmicutes	2687787984	Type_I_REases	RM	RM_Type_I	2687453186_RM_Type_I_4652
2687453186	Planococcus rifietoensis M8	Firmicutes	2687787985	KwaA	Kiwa	Kiwa	2687453186_Kiwa_2585
2687453186	Planococcus rifietoensis M8	Firmicutes	2687787986	KwaB_2	Kiwa	Kiwa	2687453186_Kiwa_2585
2687453186	Planococcus rifietoensis M8	Firmicutes	2687789468	Type_IV_REases	RM	RM_Type_IV	2687453186_RM_Type_IV_4654
2687453187	Pseudomonas fragi P121	Proteobacteria	2687790789	Type_I_S	RM	RM_Type_I	2687453187_RM_Type_I_4655
2687453187	Pseudomonas fragi P121	Proteobacteria	2687790790	Type_I_MTases	RM	RM_Type_I	2687453187_RM_Type_I_4655
2687453187	Pseudomonas fragi P121	Proteobacteria	2687790791	Type_I_REases	RM	RM_Type_I	2687453187_RM_Type_I_4655
2687453187	Pseudomonas fragi P121	Proteobacteria	2687790792	Type_I_REases	RM	RM_Type_I	2687453187_RM_Type_I_4655
2687453187	Pseudomonas fragi P121	Proteobacteria	2687791011	GajB_2	Gabija	Gabija	2687453187_Gabija_2586
2687453187	Pseudomonas fragi P121	Proteobacteria	2687791012	GajA	Gabija	Gabija	2687453187_Gabija_2586
2687453187	Pseudomonas fragi P121	Proteobacteria	2687791045	Borvo_BovA_addition	Borvo	Borvo	2687453187_Borvo_417
2687453187	Pseudomonas fragi P121	Proteobacteria	2687791046	Borvo_BovA_addition	Borvo	Borvo	2687453187_Borvo_417
2687453187	Pseudomonas fragi P121	Proteobacteria	2687791340	Type_IIG	RM	RM_Type_IIG	2687453187_RM_Type_IIG_4656
2687453187	Pseudomonas fragi P121	Proteobacteria	2687793408	Azaca_ZacC	Azaca	Azaca	2687453187_Azaca_662
2687453187	Pseudomonas fragi P121	Proteobacteria	2687793409	Azaca_ZacB	Azaca	Azaca	2687453187_Azaca_662
2687453187	Pseudomonas fragi P121	Proteobacteria	2687793410	Azaca_ZacA	Azaca	Azaca	2687453187_Azaca_662
2687453187	Pseudomonas fragi P121	Proteobacteria	2687793412	brxA_DUF1819	BREX	BREX_I	2687453187_BREX_I_416
2687453187	Pseudomonas fragi P121	Proteobacteria	2687793413	brxB_DUF1788	BREX	BREX_I	2687453187_BREX_I_416
2687453187	Pseudomonas fragi P121	Proteobacteria	2687793414	brxC	BREX	BREX_I	2687453187_BREX_I_416
2687453187	Pseudomonas fragi P121	Proteobacteria	2687793415	pglX1	BREX	BREX_I	2687453187_BREX_I_416
2687453187	Pseudomonas fragi P121	Proteobacteria	2687793416	Dynamins_LeoBC	Dynamins	Dynamins	2687453187_Dynamins_418
2687453187	Pseudomonas fragi P121	Proteobacteria	2687793417	Dynamins_LeoA	Dynamins	Dynamins	2687453187_Dynamins_418
2687453187	Pseudomonas fragi P121	Proteobacteria	2687793418	pglZA	BREX	BREX_I	2687453187_BREX_I_416
2687453187	Pseudomonas fragi P121	Proteobacteria	2687793419	brxL	BREX	BREX_I	2687453187_BREX_I_416
2687453187	Pseudomonas fragi P121	Proteobacteria	2687793941	ZorE	Zorya	Zorya_TypeII	2687453187_Zorya_TypeII_582
2687453187	Pseudomonas fragi P121	Proteobacteria	2687793942	ZorE	Zorya	Zorya_TypeII	2687453187_Zorya_TypeII_582
2687453187	Pseudomonas fragi P121	Proteobacteria	2687793943	ZorB	Zorya	Zorya_TypeII	2687453187_Zorya_TypeII_582
2687453187	Pseudomonas fragi P121	Proteobacteria	2687793944	ZorA2	Zorya	Zorya_TypeII	2687453187_Zorya_TypeII_582
2687453188	Escherichia coli HUSEC2011	Proteobacteria	2687796255	Type_III_REases	RM	RM_Type_III	2687453188_RM_Type_III_4659
2687453188	Escherichia coli HUSEC2011	Proteobacteria	2687796256	Type_III_MTases	RM	RM_Type_III	2687453188_RM_Type_III_4659
2687453188	Escherichia coli HUSEC2011	Proteobacteria	2687796257	IetS	Gao_Iet	Gao_Iet	2687453188_Gao_Iet_276
2687453188	Escherichia coli HUSEC2011	Proteobacteria	2687796258	IetA	Gao_Iet	Gao_Iet	2687453188_Gao_Iet_276
2687453188	Escherichia coli HUSEC2011	Proteobacteria	2687796499	cas3_I_5	Cas	CAS_Class1-Subtype-I-E	2687453188_CAS_Class1-Subtype-I-E_3999
2687453188	Escherichia coli HUSEC2011	Proteobacteria	2687796500	cas8e_I-E_1	Cas	CAS_Class1-Subtype-I-E	2687453188_CAS_Class1-Subtype-I-E_3999
2687453188	Escherichia coli HUSEC2011	Proteobacteria	2687796501	cse2gr11_I-E_1	Cas	CAS_Class1-Subtype-I-E	2687453188_CAS_Class1-Subtype-I-E_3999
2687453188	Escherichia coli HUSEC2011	Proteobacteria	2687796502	cas7_I-E_2	Cas	CAS_Class1-Subtype-I-E	2687453188_CAS_Class1-Subtype-I-E_3999
2687453188	Escherichia coli HUSEC2011	Proteobacteria	2687796503	cas5_I-E_3	Cas	CAS_Class1-Subtype-I-E	2687453188_CAS_Class1-Subtype-I-E_3999
2687453188	Escherichia coli HUSEC2011	Proteobacteria	2687796504	cas6e_I_II_III_IV_V_VI_1	Cas	CAS_Class1-Subtype-I-E	2687453188_CAS_Class1-Subtype-I-E_3999
2687453188	Escherichia coli HUSEC2011	Proteobacteria	2687796505	cas1_I-E_1	Cas	CAS_Class1-Subtype-I-E	2687453188_CAS_Class1-Subtype-I-E_3999
2687453188	Escherichia coli HUSEC2011	Proteobacteria	2687796506	cas2_I-E_2	Cas	CAS_Class1-Subtype-I-E	2687453188_CAS_Class1-Subtype-I-E_3999
2687453188	Escherichia coli HUSEC2011	Proteobacteria	2687798643	Type_II_MTases	RM	RM_Type_II	2687453188_RM_Type_II_4658
2687453188	Escherichia coli HUSEC2011	Proteobacteria	2687798644	Type_II_REases	RM	RM_Type_II	2687453188_RM_Type_II_4658
2687453188	Escherichia coli HUSEC2011	Proteobacteria	2687799444	DUF4435	Rst_PARIS	PARIS_II	2687453188_PARIS_II_374
2687453188	Escherichia coli HUSEC2011	Proteobacteria	2687799445	AAA_21	Rst_PARIS	PARIS_II	2687453188_PARIS_II_374
2687453188	Escherichia coli HUSEC2011	Proteobacteria	2687799804	Type_I_REases	RM	RM_Type_I	2687453188_RM_Type_I_4657
2687453188	Escherichia coli HUSEC2011	Proteobacteria	2687799805	Type_I_MTases	RM	RM_Type_I	2687453188_RM_Type_I_4657
2687453188	Escherichia coli HUSEC2011	Proteobacteria	2687799806	Type_I_S	RM	RM_Type_I	2687453188_RM_Type_I_4657
2687453188	Escherichia coli HUSEC2011	Proteobacteria	2687799892	SoFic	SoFIC	SoFic	2687453188_SoFic_1872
2687453188	Escherichia coli HUSEC2011	Proteobacteria	2687800043	Mokosh_TypeII_MkoC	Mokosh	Mokosh_TypeII	2687453188_Mokosh_TypeII_1398
2687453189	Cutibacterium acnes KCOM 1861	Actinobacteria	2687802749	cas3_I_2	Cas	CAS_Class1-Subtype-I-E	2687453189_CAS_Class1-Subtype-I-E_5275
2687453189	Cutibacterium acnes KCOM 1861	Actinobacteria	2687802750	cas8e_I-E_5	Cas	CAS_Class1-Subtype-I-E	2687453189_CAS_Class1-Subtype-I-E_5275
2687453189	Cutibacterium acnes KCOM 1861	Actinobacteria	2687802751	cse2gr11_I-E_6	Cas	CAS_Class1-Subtype-I-E	2687453189_CAS_Class1-Subtype-I-E_5275
2687453189	Cutibacterium acnes KCOM 1861	Actinobacteria	2687802752	cas7_I-E_16	Cas	CAS_Class1-Subtype-I-E	2687453189_CAS_Class1-Subtype-I-E_5275
2687453189	Cutibacterium acnes KCOM 1861	Actinobacteria	2687802753	cas5_I-E_13	Cas	CAS_Class1-Subtype-I-E	2687453189_CAS_Class1-Subtype-I-E_5275
2687453189	Cutibacterium acnes KCOM 1861	Actinobacteria	2687802754	cas6e_I_II_III_IV_V_VI_3	Cas	CAS_Class1-Subtype-I-E	2687453189_CAS_Class1-Subtype-I-E_5275
2687453189	Cutibacterium acnes KCOM 1861	Actinobacteria	2687802755	cas1_I-E_1	Cas	CAS_Class1-Subtype-I-E	2687453189_CAS_Class1-Subtype-I-E_5275
2687453191	Acinetobacter baumannii D36	Proteobacteria	2687805742	QatA	Gao_Qat	Gao_Qat	2687453191_Gao_Qat_375
2687453191	Acinetobacter baumannii D36	Proteobacteria	2687805743	QatB	Gao_Qat	Gao_Qat	2687453191_Gao_Qat_375
2687453191	Acinetobacter baumannii D36	Proteobacteria	2687805744	QatC	Gao_Qat	Gao_Qat	2687453191_Gao_Qat_375
2687453191	Acinetobacter baumannii D36	Proteobacteria	2687805745	QatD	Gao_Qat	Gao_Qat	2687453191_Gao_Qat_375
2687453191	Acinetobacter baumannii D36	Proteobacteria	2687805879	Type_II_MTases	RM	RM_Type_II	2687453191_RM_Type_II_9023
2687453191	Acinetobacter baumannii D36	Proteobacteria	2687805881	Type_II_REases	RM	RM_Type_II	2687453191_RM_Type_II_9023
2687453191	Acinetobacter baumannii D36	Proteobacteria	2687806268	HTH	Retron	Retron_VI	2687453191_Retron_VI_3410
2687453191	Acinetobacter baumannii D36	Proteobacteria	2687806269	RT_Tot	Retron	Retron_VI	2687453191_Retron_VI_3410
2687453191	Acinetobacter baumannii D36	Proteobacteria	2687807585	cas6f_I_II_III_IV_V_VI_3	Cas	CAS_Class1-Subtype-I-F	2687453191_CAS_Class1-Subtype-I-F_5278
2687453191	Acinetobacter baumannii D36	Proteobacteria	2687807586	cas7f_I-F_2	Cas	CAS_Class1-Subtype-I-F	2687453191_CAS_Class1-Subtype-I-F_5278
2687453191	Acinetobacter baumannii D36	Proteobacteria	2687807587	cas5f_I-F_4	Cas	CAS_Class1-Subtype-I-F	2687453191_CAS_Class1-Subtype-I-F_5278
2687453191	Acinetobacter baumannii D36	Proteobacteria	2687807588	cas8f_I-F_8	Cas	CAS_Class1-Subtype-I-F	2687453191_CAS_Class1-Subtype-I-F_5278
2687453191	Acinetobacter baumannii D36	Proteobacteria	2687807589	cas3f_I-F_1	Cas	CAS_Class1-Subtype-I-F	2687453191_CAS_Class1-Subtype-I-F_5278
2687453191	Acinetobacter baumannii D36	Proteobacteria	2687807590	cas1_I-F_1	Cas	CAS_Class1-Subtype-I-F	2687453191_CAS_Class1-Subtype-I-F_5278
2687453191	Acinetobacter baumannii D36	Proteobacteria	2687808563	QatA	Gao_Qat	Gao_Qat	2687453191_Gao_Qat_376
2687453191	Acinetobacter baumannii D36	Proteobacteria	2687808564	QatB	Gao_Qat	Gao_Qat	2687453191_Gao_Qat_376
2687453191	Acinetobacter baumannii D36	Proteobacteria	2687808565	QatC	Gao_Qat	Gao_Qat	2687453191_Gao_Qat_376
2687453191	Acinetobacter baumannii D36	Proteobacteria	2687808566	QatD	Gao_Qat	Gao_Qat	2687453191_Gao_Qat_376
2687453191	Acinetobacter baumannii D36	Proteobacteria	2687808569	Type_II_REases	RM	RM_Type_II	2687453191_RM_Type_II_9024
2687453191	Acinetobacter baumannii D36	Proteobacteria	2687808570	Type_II_MTases	RM	RM_Type_II	2687453191_RM_Type_II_9024
2687453191	Acinetobacter baumannii D36	Proteobacteria	2687808710	RosmerTA_RmrA_2641389401	RosmerTA	RosmerTA	2687453191_RosmerTA_583
2687453191	Acinetobacter baumannii D36	Proteobacteria	2687808711	RosmerTA_RmrT_2641389401	RosmerTA	RosmerTA	2687453191_RosmerTA_583
2687453192	Bacteroides vulgatus mpk	Bacteroidetes	2687808874	brxP	BREX	BREX_IV	2687453192_BREX_IV_421
2687453192	Bacteroides vulgatus mpk	Bacteroidetes	2687808877	brxL	BREX	BREX_IV	2687453192_BREX_IV_421
2687453192	Bacteroides vulgatus mpk	Bacteroidetes	2687809213	cas2_I_II_III_IV_V_VI_3	Cas	CAS_Class1-Subtype-I-C	2687453192_CAS_Class1-Subtype-I-C_2221
2687453192	Bacteroides vulgatus mpk	Bacteroidetes	2687809214	cas1_I_II_III_IV_V_VI_6	Cas	CAS_Class1-Subtype-I-C	2687453192_CAS_Class1-Subtype-I-C_2221
2687453192	Bacteroides vulgatus mpk	Bacteroidetes	2687809215	cas4_I_II_III_IV_V_VI_6	Cas	CAS_Class1-Subtype-I-C	2687453192_CAS_Class1-Subtype-I-C_2221
2687453192	Bacteroides vulgatus mpk	Bacteroidetes	2687809216	cas7_I-C_7	Cas	CAS_Class1-Subtype-I-C	2687453192_CAS_Class1-Subtype-I-C_2221
2687453192	Bacteroides vulgatus mpk	Bacteroidetes	2687809217	cas8c_I-C_4	Cas	CAS_Class1-Subtype-I-C	2687453192_CAS_Class1-Subtype-I-C_2221
2687453192	Bacteroides vulgatus mpk	Bacteroidetes	2687809219	cas5_I-C_5	Cas	CAS_Class1-Subtype-I-C	2687453192_CAS_Class1-Subtype-I-C_2221
2687453192	Bacteroides vulgatus mpk	Bacteroidetes	2687809221	cas3_I_5	Cas	CAS_Class1-Subtype-I-C	2687453192_CAS_Class1-Subtype-I-C_2221
2687453192	Bacteroides vulgatus mpk	Bacteroidetes	2687809584	GajB_2	Gabija	Gabija	2687453192_Gabija_1759
2687453192	Bacteroides vulgatus mpk	Bacteroidetes	2687809585	GajA	Gabija	Gabija	2687453192_Gabija_1759
2687453192	Bacteroides vulgatus mpk	Bacteroidetes	2687809679	Menshen_NsnA	Menshen	Menshen	2687453192_Menshen_1399
2687453192	Bacteroides vulgatus mpk	Bacteroidetes	2687809680	Menshen_NsnB	Menshen	Menshen	2687453192_Menshen_1399
2687453192	Bacteroides vulgatus mpk	Bacteroidetes	2687809681	Menshen_NsnC_2507451963	Menshen	Menshen	2687453192_Menshen_1399
2687453192	Bacteroides vulgatus mpk	Bacteroidetes	2687810021	brxL	BREX	BREX_I	2687453192_BREX_I_420
2687453192	Bacteroides vulgatus mpk	Bacteroidetes	2687810022	pglZB	BREX	BREX_I	2687453192_BREX_I_420
2687453192	Bacteroides vulgatus mpk	Bacteroidetes	2687810024	pglX1	BREX	BREX_I	2687453192_BREX_I_420
2687453192	Bacteroides vulgatus mpk	Bacteroidetes	2687810025	pglX1	BREX	BREX_I	2687453192_BREX_I_420
2687453192	Bacteroides vulgatus mpk	Bacteroidetes	2687810026	brxC	BREX	BREX_I	2687453192_BREX_I_420
2687453192	Bacteroides vulgatus mpk	Bacteroidetes	2687810059	Mokosh_TypeII_MkoC	Mokosh	Mokosh_TypeII	2687453192_Mokosh_TypeII_1401
2687453192	Bacteroides vulgatus mpk	Bacteroidetes	2687810847	AAA_21	Rst_PARIS	PARIS_II	2687453192_PARIS_II_377
2687453192	Bacteroides vulgatus mpk	Bacteroidetes	2687810848	DUF4435	Rst_PARIS	PARIS_II	2687453192_PARIS_II_377
2687453192	Bacteroides vulgatus mpk	Bacteroidetes	2687811041	Menshen_NsnC_2601090942	Menshen	Menshen	2687453192_Menshen_1400
2687453192	Bacteroides vulgatus mpk	Bacteroidetes	2687811043	Menshen_NsnC_2601090942	Menshen	Menshen	2687453192_Menshen_1400
2687453192	Bacteroides vulgatus mpk	Bacteroidetes	2687811044	Menshen_NsnB	Menshen	Menshen	2687453192_Menshen_1400
2687453192	Bacteroides vulgatus mpk	Bacteroidetes	2687811045	Menshen_NsnA	Menshen	Menshen	2687453192_Menshen_1400
2687453192	Bacteroides vulgatus mpk	Bacteroidetes	2687811078	PtuA	Septu	Septu	2687453192_Septu_1369
2687453192	Bacteroides vulgatus mpk	Bacteroidetes	2687811079	PtuB	Septu	Septu	2687453192_Septu_1369
2687453192	Bacteroides vulgatus mpk	Bacteroidetes	2687811118	Nhi	Nhi	Nhi	2687453192_Nhi_1761
2687453192	Bacteroides vulgatus mpk	Bacteroidetes	2687811871	TmnA	Gao_Tmn	Gao_Tmn	2687453192_Gao_Tmn_1760
2687453192	Bacteroides vulgatus mpk	Bacteroidetes	2687812381	Abi_2	Abi2	Abi2	2687453192_Abi2_1758
2687453192	Bacteroides vulgatus mpk	Bacteroidetes	2687813162	JetD_I	Wadjet	Wadjet_I	2687453192_Wadjet_I_1371
2687453192	Bacteroides vulgatus mpk	Bacteroidetes	2687813163	JetC_I	Wadjet	Wadjet_I	2687453192_Wadjet_I_1371
2687453192	Bacteroides vulgatus mpk	Bacteroidetes	2687813164	JetB_I	Wadjet	Wadjet_I	2687453192_Wadjet_I_1371
2687453192	Bacteroides vulgatus mpk	Bacteroidetes	2687813165	JetA_I	Wadjet	Wadjet_I	2687453192_Wadjet_I_1371
2687453192	Bacteroides vulgatus mpk	Bacteroidetes	2687813203	Tiamat_TmtA_2731874159	Tiamat	Tiamat	2687453192_Tiamat_422
2687453192	Bacteroides vulgatus mpk	Bacteroidetes	2687813247	Tiamat_TmtA_2752664533	Tiamat	Tiamat	2687453192_Tiamat_423
2687453192	Bacteroides vulgatus mpk	Bacteroidetes	2687813689	Type_I_S	RM	RM_Type_I	2687453192_RM_Type_I_4660
2687453192	Bacteroides vulgatus mpk	Bacteroidetes	2687813692	Type_I_S	RM	RM_Type_I	2687453192_RM_Type_I_4660
2687453192	Bacteroides vulgatus mpk	Bacteroidetes	2687813693	Type_I_S	RM	RM_Type_I	2687453192_RM_Type_I_4660
2687453192	Bacteroides vulgatus mpk	Bacteroidetes	2687813695	Type_I_MTases	RM	RM_Type_I	2687453192_RM_Type_I_4660
2687453192	Bacteroides vulgatus mpk	Bacteroidetes	2687813696	Type_I_REases	RM	RM_Type_I	2687453192_RM_Type_I_4660
2687453193	Streptococcus pantholopis TA 26	Firmicutes	2687813780	Type_II_REases	RM	RM_Type_II	2687453193_RM_Type_II_4662
2687453193	Streptococcus pantholopis TA 26	Firmicutes	2687813781	Type_II_MTases	RM	RM_Type_II	2687453193_RM_Type_II_4662
2687453193	Streptococcus pantholopis TA 26	Firmicutes	2687813939	Type_II_REases	RM	RM_Type_II	2687453193_RM_Type_II_4663
2687453193	Streptococcus pantholopis TA 26	Firmicutes	2687813940	Type_II_MTases	RM	RM_Type_II	2687453193_RM_Type_II_4663
2687453193	Streptococcus pantholopis TA 26	Firmicutes	2687815020	csn2_II-A_4	Cas	CAS_Class2-Subtype-II-A	2687453193_CAS_Class2-Subtype-II-A_5283
2687453193	Streptococcus pantholopis TA 26	Firmicutes	2687815021	cas2_I_II_III_IV_V_VI_6	Cas	CAS_Class2-Subtype-II-A	2687453193_CAS_Class2-Subtype-II-A_5283
2687453193	Streptococcus pantholopis TA 26	Firmicutes	2687815022	cas1_I_II_III_IV_V_VI_5	Cas	CAS_Class2-Subtype-II-A	2687453193_CAS_Class2-Subtype-II-A_5283
2687453193	Streptococcus pantholopis TA 26	Firmicutes	2687815023	cas9_II-A_II-B_II-C_3	Cas	CAS_Class2-Subtype-II-A	2687453193_CAS_Class2-Subtype-II-A_5283
2687453193	Streptococcus pantholopis TA 26	Firmicutes	2687815030	DEDDh_I_II_III_IV_V_VI_1	Cas	CAS_Class1-Subtype-I-E	2687453193_CAS_Class1-Subtype-I-E_5281
2687453193	Streptococcus pantholopis TA 26	Firmicutes	2687815031	cas1_I-E_1	Cas	CAS_Class1-Subtype-I-E	2687453193_CAS_Class1-Subtype-I-E_5281
2687453193	Streptococcus pantholopis TA 26	Firmicutes	2687815032	cas6e_I_II_III_IV_V_VI_3	Cas	CAS_Class1-Subtype-I-E	2687453193_CAS_Class1-Subtype-I-E_5281
2687453193	Streptococcus pantholopis TA 26	Firmicutes	2687815033	cas5_I-E_3	Cas	CAS_Class1-Subtype-I-E	2687453193_CAS_Class1-Subtype-I-E_5281
2687453193	Streptococcus pantholopis TA 26	Firmicutes	2687815034	cas7_I-E_16	Cas	CAS_Class1-Subtype-I-E	2687453193_CAS_Class1-Subtype-I-E_5281
2687453193	Streptococcus pantholopis TA 26	Firmicutes	2687815035	cse2gr11_I-E_6	Cas	CAS_Class1-Subtype-I-E	2687453193_CAS_Class1-Subtype-I-E_5281
2687453193	Streptococcus pantholopis TA 26	Firmicutes	2687815036	cas8e_I-E_5	Cas	CAS_Class1-Subtype-I-E	2687453193_CAS_Class1-Subtype-I-E_5281
2687453193	Streptococcus pantholopis TA 26	Firmicutes	2687815037	cas3_I_5	Cas	CAS_Class1-Subtype-I-E	2687453193_CAS_Class1-Subtype-I-E_5281
2687453193	Streptococcus pantholopis TA 26	Firmicutes	2687815580	RosmerTA_RmrA_2677172838	RosmerTA	RosmerTA	2687453193_RosmerTA_584
2687453193	Streptococcus pantholopis TA 26	Firmicutes	2687815582	RosmerTA_RmrT_2677172838	RosmerTA	RosmerTA	2687453193_RosmerTA_584
2687453193	Streptococcus pantholopis TA 26	Firmicutes	2687815690	SoFic	SoFIC	SoFic	2687453193_SoFic_3831
2687453193	Streptococcus pantholopis TA 26	Firmicutes	2687815780	Type_I_REases	RM	RM_Type_I	2687453193_RM_Type_I_4661
2687453193	Streptococcus pantholopis TA 26	Firmicutes	2687815783	Type_I_S	RM	RM_Type_I	2687453193_RM_Type_I_4661
2687453193	Streptococcus pantholopis TA 26	Firmicutes	2687815787	Type_I_MTases	RM	RM_Type_I	2687453193_RM_Type_I_4661
2687453194	Mycobacterium sp. YC-RL4	Actinobacteria	2687815937	dCTPdeaminase	dCTPdeaminase	dCTPdeaminase	2687453194_dCTPdeaminase_2591
2687453194	Mycobacterium sp. YC-RL4	Actinobacteria	2687816031	csf3gr5_IV-B_1	Cas	CAS_Class1-Subtype-IV-B	2687453194_CAS_Class1-Subtype-IV-B_5287
2687453194	Mycobacterium sp. YC-RL4	Actinobacteria	2687816032	csf2gr7_IV-B_1	Cas	CAS_Class1-Subtype-IV-B	2687453194_CAS_Class1-Subtype-IV-B_5287
2687453194	Mycobacterium sp. YC-RL4	Actinobacteria	2687816033	csf4gr11_IV-B_2	Cas	CAS_Class1-Subtype-IV-B	2687453194_CAS_Class1-Subtype-IV-B_5287
2687453194	Mycobacterium sp. YC-RL4	Actinobacteria	2687816034	csf1gr8_IV-A_4	Cas	CAS_Class1-Subtype-IV-B	2687453194_CAS_Class1-Subtype-IV-B_5287
2687453194	Mycobacterium sp. YC-RL4	Actinobacteria	2687816037	cysH_IV-B_1	Cas	CAS_Class1-Subtype-IV-B	2687453194_CAS_Class1-Subtype-IV-B_5287
2687453194	Mycobacterium sp. YC-RL4	Actinobacteria	2687816114	Abi_2	Abi2	Abi2	2687453194_Abi2_2587
2687453194	Mycobacterium sp. YC-RL4	Actinobacteria	2687816829	JetC_I	Wadjet	Wadjet_I	2687453194_Wadjet_I_1374
2687453194	Mycobacterium sp. YC-RL4	Actinobacteria	2687816830	JetB_I	Wadjet	Wadjet_I	2687453194_Wadjet_I_1374
2687453194	Mycobacterium sp. YC-RL4	Actinobacteria	2687816831	JetA_I	Wadjet	Wadjet_I	2687453194_Wadjet_I_1374
2687453194	Mycobacterium sp. YC-RL4	Actinobacteria	2687817837	SoFic	SoFIC	SoFic	2687453194_SoFic_1876
2687453194	Mycobacterium sp. YC-RL4	Actinobacteria	2687817838	JetA_I	Wadjet	Wadjet_I	2687453194_Wadjet_I_1375
2687453194	Mycobacterium sp. YC-RL4	Actinobacteria	2687817839	JetB_I	Wadjet	Wadjet_I	2687453194_Wadjet_I_1375
2687453194	Mycobacterium sp. YC-RL4	Actinobacteria	2687817840	JetC_I	Wadjet	Wadjet_I	2687453194_Wadjet_I_1375
2687453194	Mycobacterium sp. YC-RL4	Actinobacteria	2687817841	JetD_I	Wadjet	Wadjet_I	2687453194_Wadjet_I_1375
2687453194	Mycobacterium sp. YC-RL4	Actinobacteria	2687818834	Type_II_MTases	RM	RM_Type_II	2687453194_RM_Type_II_318
2687453194	Mycobacterium sp. YC-RL4	Actinobacteria	2687818835	Type_II_REases	RM	RM_Type_II	2687453194_RM_Type_II_318
2687453194	Mycobacterium sp. YC-RL4	Actinobacteria	2687818973	Type_IV_REases	RM	RM_Type_IV	2687453194_RM_Type_IV_319
2687453194	Mycobacterium sp. YC-RL4	Actinobacteria	2687818974	Type_IV_REases	RM	RM_Type_IV	2687453194_RM_Type_IV_319
2687453194	Mycobacterium sp. YC-RL4	Actinobacteria	2687818975	Dynamins_LeoA	Dynamins	Dynamins	2687453194_Dynamins_1875
2687453194	Mycobacterium sp. YC-RL4	Actinobacteria	2687818976	Dynamins_LeoBC	Dynamins	Dynamins	2687453194_Dynamins_1875
2687453194	Mycobacterium sp. YC-RL4	Actinobacteria	2687818983	drmMI	DISARM	DISARM_1	2687453194_DISARM_1_2590
2687453194	Mycobacterium sp. YC-RL4	Actinobacteria	2687818984	drmD	DISARM	DISARM_1	2687453194_DISARM_1_2590
2687453194	Mycobacterium sp. YC-RL4	Actinobacteria	2687818985	drmD	DISARM	DISARM_1	2687453194_DISARM_1_2590
2687453194	Mycobacterium sp. YC-RL4	Actinobacteria	2687818986	drmMI	DISARM	DISARM_1	2687453194_DISARM_1_2590
2687453194	Mycobacterium sp. YC-RL4	Actinobacteria	2687818987	drmA	DISARM	DISARM_1	2687453194_DISARM_1_2590
2687453194	Mycobacterium sp. YC-RL4	Actinobacteria	2687818988	drmB	DISARM	DISARM_1	2687453194_DISARM_1_2590
2687453194	Mycobacterium sp. YC-RL4	Actinobacteria	2687818989	drmC	DISARM	DISARM_1	2687453194_DISARM_1_2590
2687453194	Mycobacterium sp. YC-RL4	Actinobacteria	2687819650	AbiEi_1	AbiEii	AbiEii	2687453194_AbiEii_2589
2687453194	Mycobacterium sp. YC-RL4	Actinobacteria	2687819651	AbiEii	AbiEii	AbiEii	2687453194_AbiEii_2589
2687453194	Mycobacterium sp. YC-RL4	Actinobacteria	2687821032	SoFic	SoFIC	SoFic	2687453194_SoFic_1877
2687453194	Mycobacterium sp. YC-RL4	Actinobacteria	2687821458	Abi_2	Abi2	Abi2	2687453194_Abi2_2588
2687453194	Mycobacterium sp. YC-RL4	Actinobacteria	2687821675	Cyclase_II	CBASS	CBASS_I	2687453194_CBASS_I_1874
2687453194	Mycobacterium sp. YC-RL4	Actinobacteria	2687821676	Effector_4TM_S_4TM	CBASS	CBASS_I	2687453194_CBASS_I_1874
2687453194	Mycobacterium sp. YC-RL4	Actinobacteria	2687821677	Cyclase_SMODS	CBASS	CBASS_I	2687453194_CBASS_I_1874
2687453195	Stenotrophomonas maltophilia ISMMS2	Proteobacteria	2687822959	Shango_SngC	Shango	Shango	2687453195_Shango_971
2687453195	Stenotrophomonas maltophilia ISMMS2	Proteobacteria	2687822960	Shango_SngB	Shango	Shango	2687453195_Shango_971
2687453195	Stenotrophomonas maltophilia ISMMS2	Proteobacteria	2687822961	Shango_SngA	Shango	Shango	2687453195_Shango_971
2687453195	Stenotrophomonas maltophilia ISMMS2	Proteobacteria	2687825571	Abi_2	Abi2	Abi2	2687453195_Abi2_3613
2687453195	Stenotrophomonas maltophilia ISMMS2	Proteobacteria	2687825577	Dsr1	Dsr	Dsr_I	2687453195_Dsr_I_1376
2687453195	Stenotrophomonas maltophilia ISMMS2	Proteobacteria	2687825830	JetC_I	Wadjet	Wadjet_I	2687453195_Wadjet_I_1378
2687453195	Stenotrophomonas maltophilia ISMMS2	Proteobacteria	2687825831	JetB_I	Wadjet	Wadjet_I	2687453195_Wadjet_I_1378
2687453195	Stenotrophomonas maltophilia ISMMS2	Proteobacteria	2687825832	JetA_I	Wadjet	Wadjet_I	2687453195_Wadjet_I_1378
2687453196	Vibrio parahaemolyticus FORC_008	Proteobacteria	2687826451	LmuA_effector_Hydrolase	Lamassu-Fam	Lamassu-Fam	2687453196_Lamassu-Fam_3614
2687453196	Vibrio parahaemolyticus FORC_008	Proteobacteria	2687826452	LmuA_effector_Protease	Lamassu-Fam	Lamassu-Fam	2687453196_Lamassu-Fam_3614
2687453196	Vibrio parahaemolyticus FORC_008	Proteobacteria	2687826454	LmuB_SMC_Mrr	Lamassu-Fam	Lamassu-Fam	2687453196_Lamassu-Fam_3614
2687453196	Vibrio parahaemolyticus FORC_008	Proteobacteria	2687827029	Type_II_REases	RM	RM_Type_II	2687453196_RM_Type_II_4665
2687453196	Vibrio parahaemolyticus FORC_008	Proteobacteria	2687827031	Type_II_MTases	RM	RM_Type_II	2687453196_RM_Type_II_4665
2687453196	Vibrio parahaemolyticus FORC_008	Proteobacteria	2687829484	HerA_DUF	Gao_Her	Gao_Her_DUF	2687453196_Gao_Her_DUF_378
2687453196	Vibrio parahaemolyticus FORC_008	Proteobacteria	2687829485	DUF4297	Gao_Her	Gao_Her_DUF	2687453196_Gao_Her_DUF_378
2687453196	Vibrio parahaemolyticus FORC_008	Proteobacteria	2687829632	Sp_dGTPase	dGTPase	dGTPase	2687453196_dGTPase_3615
2687453196	Vibrio parahaemolyticus FORC_008	Proteobacteria	2687829926	Type_I_MTases	RM	RM_Type_I	2687453196_RM_Type_I_4664
2687453196	Vibrio parahaemolyticus FORC_008	Proteobacteria	2687829927	Type_I_S	RM	RM_Type_I	2687453196_RM_Type_I_4664
2687453196	Vibrio parahaemolyticus FORC_008	Proteobacteria	2687829928	Type_I_REases	RM	RM_Type_I	2687453196_RM_Type_I_4664
2687453196	Vibrio parahaemolyticus FORC_008	Proteobacteria	2687829930	Type_IV_REases	RM	RM_Type_IV	2687453196_RM_Type_IV_4666
2687453196	Vibrio parahaemolyticus FORC_008	Proteobacteria	2687829931	Type_IV_REases	RM	RM_Type_IV	2687453196_RM_Type_IV_4666
2687453198	Salmonella enterica enterica sv. Anatum USDA-ARS-USMARC-1728	Proteobacteria	2687838757	cas3_I_5	Cas	CAS_Class1-Subtype-I-E	2687453198_CAS_Class1-Subtype-I-E_5296
2687453198	Salmonella enterica enterica sv. Anatum USDA-ARS-USMARC-1728	Proteobacteria	2687838758	cas8e_I-E_1	Cas	CAS_Class1-Subtype-I-E	2687453198_CAS_Class1-Subtype-I-E_5296
2687453198	Salmonella enterica enterica sv. Anatum USDA-ARS-USMARC-1728	Proteobacteria	2687838759	cse2gr11_I-E_2	Cas	CAS_Class1-Subtype-I-E	2687453198_CAS_Class1-Subtype-I-E_5296
2687453198	Salmonella enterica enterica sv. Anatum USDA-ARS-USMARC-1728	Proteobacteria	2687838760	cas7_I-E_2	Cas	CAS_Class1-Subtype-I-E	2687453198_CAS_Class1-Subtype-I-E_5296
2687453198	Salmonella enterica enterica sv. Anatum USDA-ARS-USMARC-1728	Proteobacteria	2687838761	cas5_I-E_3	Cas	CAS_Class1-Subtype-I-E	2687453198_CAS_Class1-Subtype-I-E_5296
2687453198	Salmonella enterica enterica sv. Anatum USDA-ARS-USMARC-1728	Proteobacteria	2687838762	cas6e_I_II_III_IV_V_VI_1	Cas	CAS_Class1-Subtype-I-E	2687453198_CAS_Class1-Subtype-I-E_5296
2687453198	Salmonella enterica enterica sv. Anatum USDA-ARS-USMARC-1728	Proteobacteria	2687838763	cas1_I-E_1	Cas	CAS_Class1-Subtype-I-E	2687453198_CAS_Class1-Subtype-I-E_5296
2687453198	Salmonella enterica enterica sv. Anatum USDA-ARS-USMARC-1728	Proteobacteria	2687838764	cas2_I-E_2	Cas	CAS_Class1-Subtype-I-E	2687453198_CAS_Class1-Subtype-I-E_5296
2687453198	Salmonella enterica enterica sv. Anatum USDA-ARS-USMARC-1728	Proteobacteria	2687840779	ThsB_Global	Thoeris	Thoeris_II	2687453198_Thoeris_II_92
2687453198	Salmonella enterica enterica sv. Anatum USDA-ARS-USMARC-1728	Proteobacteria	2687840780	ThsB_Global	Thoeris	Thoeris_II	2687453198_Thoeris_II_92
2687453198	Salmonella enterica enterica sv. Anatum USDA-ARS-USMARC-1728	Proteobacteria	2687840781	ThsA_new_petit	Thoeris	Thoeris_II	2687453198_Thoeris_II_92
2687453198	Salmonella enterica enterica sv. Anatum USDA-ARS-USMARC-1728	Proteobacteria	2687841349	Type_III_REases	RM	RM_Type_III	2687453198_RM_Type_III_4668
2687453198	Salmonella enterica enterica sv. Anatum USDA-ARS-USMARC-1728	Proteobacteria	2687841350	Type_III_MTases	RM	RM_Type_III	2687453198_RM_Type_III_4668
2687453198	Salmonella enterica enterica sv. Anatum USDA-ARS-USMARC-1728	Proteobacteria	2687841787	Type_IV_REases	RM	RM_Type_IV	2687453198_RM_Type_IV_4669
2687453198	Salmonella enterica enterica sv. Anatum USDA-ARS-USMARC-1728	Proteobacteria	2687841788	Type_I_REases	RM	RM_Type_I	2687453198_RM_Type_I_4667
2687453198	Salmonella enterica enterica sv. Anatum USDA-ARS-USMARC-1728	Proteobacteria	2687841789	Type_I_MTases	RM	RM_Type_I	2687453198_RM_Type_I_4667
2687453198	Salmonella enterica enterica sv. Anatum USDA-ARS-USMARC-1728	Proteobacteria	2687841790	Type_I_S	RM	RM_Type_I	2687453198_RM_Type_I_4667
2687453199	Ectothiorhodospira sp. BSL-9	Proteobacteria	2687842505	AbiEi_3	AbiEii	AbiEii	2687453199_AbiEii_3617
2687453199	Ectothiorhodospira sp. BSL-9	Proteobacteria	2687842506	AbiEii	AbiEii	AbiEii	2687453199_AbiEii_3617
2687453199	Ectothiorhodospira sp. BSL-9	Proteobacteria	2687842545	AbiEi_3	AbiEii	AbiEii	2687453199_AbiEii_3618
2687453199	Ectothiorhodospira sp. BSL-9	Proteobacteria	2687842548	AbiEii	AbiEii	AbiEii	2687453199_AbiEii_3618
2687453199	Ectothiorhodospira sp. BSL-9	Proteobacteria	2687842597	brxL	BREX	BREX_I	2687453199_BREX_I_425
2687453199	Ectothiorhodospira sp. BSL-9	Proteobacteria	2687842598	pglZA	BREX	BREX_I	2687453199_BREX_I_425
2687453199	Ectothiorhodospira sp. BSL-9	Proteobacteria	2687842599	PtuB	Septu	Septu	2687453199_Septu_1379
2687453199	Ectothiorhodospira sp. BSL-9	Proteobacteria	2687842600	PtuA	Septu	Septu	2687453199_Septu_1379
2687453199	Ectothiorhodospira sp. BSL-9	Proteobacteria	2687842601	pglX1	BREX	BREX_I	2687453199_BREX_I_425
2687453199	Ectothiorhodospira sp. BSL-9	Proteobacteria	2687842606	pglX1	BREX	BREX_I	2687453199_BREX_I_425
2687453199	Ectothiorhodospira sp. BSL-9	Proteobacteria	2687842608	brxC	BREX	BREX_I	2687453199_BREX_I_425
2687453199	Ectothiorhodospira sp. BSL-9	Proteobacteria	2687842609	brxB_DUF1788	BREX	BREX_I	2687453199_BREX_I_425
2687453199	Ectothiorhodospira sp. BSL-9	Proteobacteria	2687842610	brxA_DUF1819	BREX	BREX_I	2687453199_BREX_I_425
2687453199	Ectothiorhodospira sp. BSL-9	Proteobacteria	2687843311	Type_I_MTases	RM	RM_Type_I	2687453199_RM_Type_I_4670
2687453199	Ectothiorhodospira sp. BSL-9	Proteobacteria	2687843315	Type_I_REases	RM	RM_Type_I	2687453199_RM_Type_I_4670
2687453199	Ectothiorhodospira sp. BSL-9	Proteobacteria	2687843857	Type_IIG	RM	RM_Type_IIG	2687453199_RM_Type_IIG_4673
2687453199	Ectothiorhodospira sp. BSL-9	Proteobacteria	2687844794	Type_II_REases	RM	RM_Type_II	2687453199_RM_Type_II_4672
2687453199	Ectothiorhodospira sp. BSL-9	Proteobacteria	2687844795	Type_II_REases	RM	RM_Type_II	2687453199_RM_Type_II_4672
2687453199	Ectothiorhodospira sp. BSL-9	Proteobacteria	2687844796	Type_II_MTases	RM	RM_Type_II	2687453199_RM_Type_II_4672
2687453199	Ectothiorhodospira sp. BSL-9	Proteobacteria	2687845050	Abi_2	Abi2	Abi2	2687453199_Abi2_3616
2687453199	Ectothiorhodospira sp. BSL-9	Proteobacteria	2687845051	Type_I_S	RM	RM_Type_I	2687453199_RM_Type_I_4671
2687453199	Ectothiorhodospira sp. BSL-9	Proteobacteria	2687845052	Type_I_MTases	RM	RM_Type_I	2687453199_RM_Type_I_4671
2687453199	Ectothiorhodospira sp. BSL-9	Proteobacteria	2687845053	Type_I_REases	RM	RM_Type_I	2687453199_RM_Type_I_4671
2687453200	Lactobacillus plantarum ZJ95	Firmicutes	2687848391	Type_I_S	RM	RM_Type_I	2687453200_RM_Type_I_4674
2687453200	Lactobacillus plantarum ZJ95	Firmicutes	2687848393	Type_I_S	RM	RM_Type_I	2687453200_RM_Type_I_4674
2687453200	Lactobacillus plantarum ZJ95	Firmicutes	2687848394	Type_I_MTases	RM	RM_Type_I	2687453200_RM_Type_I_4674
2687453200	Lactobacillus plantarum ZJ95	Firmicutes	2687848398	Type_I_REases	RM	RM_Type_I	2687453200_RM_Type_I_4674
2687453201	Klebsiella pneumoniae pneumoniae NUHL24835	Proteobacteria	2687851246	cas3_I_2	Cas	CAS_Class1-Subtype-I-E	2687453201_CAS_Class1-Subtype-I-E_4002
2687453201	Klebsiella pneumoniae pneumoniae NUHL24835	Proteobacteria	2687851247	cas8e_I-E_2	Cas	CAS_Class1-Subtype-I-E	2687453201_CAS_Class1-Subtype-I-E_4002
2687453201	Klebsiella pneumoniae pneumoniae NUHL24835	Proteobacteria	2687851248	cse2gr11_I-E_2	Cas	CAS_Class1-Subtype-I-E	2687453201_CAS_Class1-Subtype-I-E_4002
2687453201	Klebsiella pneumoniae pneumoniae NUHL24835	Proteobacteria	2687851249	cas6e_I_II_III_IV_V_VI_1	Cas	CAS_Class1-Subtype-I-E	2687453201_CAS_Class1-Subtype-I-E_4002
2687453201	Klebsiella pneumoniae pneumoniae NUHL24835	Proteobacteria	2687851250	cas7_I-E_2	Cas	CAS_Class1-Subtype-I-E	2687453201_CAS_Class1-Subtype-I-E_4002
2687453201	Klebsiella pneumoniae pneumoniae NUHL24835	Proteobacteria	2687851251	cas5_I-E_13	Cas	CAS_Class1-Subtype-I-E	2687453201_CAS_Class1-Subtype-I-E_4002
2687453201	Klebsiella pneumoniae pneumoniae NUHL24835	Proteobacteria	2687851252	cas1_I-E_1	Cas	CAS_Class1-Subtype-I-E	2687453201_CAS_Class1-Subtype-I-E_4002
2687453201	Klebsiella pneumoniae pneumoniae NUHL24835	Proteobacteria	2687851253	cas2_I-E_2	Cas	CAS_Class1-Subtype-I-E	2687453201_CAS_Class1-Subtype-I-E_4002
2687453201	Klebsiella pneumoniae pneumoniae NUHL24835	Proteobacteria	2687852224	KwaA	Kiwa	Kiwa	2687453201_Kiwa_1763
2687453201	Klebsiella pneumoniae pneumoniae NUHL24835	Proteobacteria	2687852225	KwaB_2	Kiwa	Kiwa	2687453201_Kiwa_1763
2687453201	Klebsiella pneumoniae pneumoniae NUHL24835	Proteobacteria	2687853140	ZorD	Zorya	Zorya_TypeI	2687453201_Zorya_TypeI_972
2687453201	Klebsiella pneumoniae pneumoniae NUHL24835	Proteobacteria	2687853141	ZorC	Zorya	Zorya_TypeI	2687453201_Zorya_TypeI_972
2687453201	Klebsiella pneumoniae pneumoniae NUHL24835	Proteobacteria	2687853142	ZorB	Zorya	Zorya_TypeI	2687453201_Zorya_TypeI_972
2687453201	Klebsiella pneumoniae pneumoniae NUHL24835	Proteobacteria	2687853143	ZorA	Zorya	Zorya_TypeI	2687453201_Zorya_TypeI_972
2687453201	Klebsiella pneumoniae pneumoniae NUHL24835	Proteobacteria	2687853556	Type_IV_REases	RM	RM_Type_IV	2687453201_RM_Type_IV_9028
2687453201	Klebsiella pneumoniae pneumoniae NUHL24835	Proteobacteria	2687853596	brxL	BREX	BREX_I	2687453201_BREX_I_427
2687453201	Klebsiella pneumoniae pneumoniae NUHL24835	Proteobacteria	2687853597	pglZA	BREX	BREX_I	2687453201_BREX_I_427
2687453201	Klebsiella pneumoniae pneumoniae NUHL24835	Proteobacteria	2687853598	pglX1	BREX	BREX_I	2687453201_BREX_I_427
2687453201	Klebsiella pneumoniae pneumoniae NUHL24835	Proteobacteria	2687853599	brxC	BREX	BREX_I	2687453201_BREX_I_427
2687453201	Klebsiella pneumoniae pneumoniae NUHL24835	Proteobacteria	2687853600	brxB_DUF1788	BREX	BREX_I	2687453201_BREX_I_427
2687453201	Klebsiella pneumoniae pneumoniae NUHL24835	Proteobacteria	2687853601	brxA_DUF1819	BREX	BREX_I	2687453201_BREX_I_427
2687453201	Klebsiella pneumoniae pneumoniae NUHL24835	Proteobacteria	2687853803	AbiEii	AbiEii	AbiEii	2687453201_AbiEii_1762
2687453201	Klebsiella pneumoniae pneumoniae NUHL24835	Proteobacteria	2687853804	AbiEi_3	AbiEii	AbiEii	2687453201_AbiEii_1762
2687453202	Listeria monocytogenes WSLC 1018	Firmicutes	2687854683	Type_II_REases	RM	RM_Type_II	2687453202_RM_Type_II_9467
2687453202	Listeria monocytogenes WSLC 1018	Firmicutes	2687854685	Type_II_MTases	RM	RM_Type_II	2687453202_RM_Type_II_9467
2687453202	Listeria monocytogenes WSLC 1018	Firmicutes	2687856712	LmuA_effector_Cap4_nuclease	Lamassu-Fam	Lamassu-Fam	2687453202_Lamassu-Fam_2592
2687453202	Listeria monocytogenes WSLC 1018	Firmicutes	2687856713	LmuB_SMC_Cap4_nuclease	Lamassu-Fam	Lamassu-Fam	2687453202_Lamassu-Fam_2592
2687453202	Listeria monocytogenes WSLC 1018	Firmicutes	2687856820	drt2	DRT	DRT_2	2687453202_DRT_2_1380
2687453203	Bacteroides fragilis BE1	Bacteroidetes	2687857350	SoFic	SoFIC	SoFic	2687453203_SoFic_3002
2687453203	Bacteroides fragilis BE1	Bacteroidetes	2687857675	cas2_I_II_III_IV_V_VI_6	Cas	CAS_Class2-Subtype-II-C	2687453203_CAS_Class2-Subtype-II-C_4005
2687453203	Bacteroides fragilis BE1	Bacteroidetes	2687857676	cas1_I_II_III_IV_V_VI_5	Cas	CAS_Class2-Subtype-II-C	2687453203_CAS_Class2-Subtype-II-C_4005
2687453203	Bacteroides fragilis BE1	Bacteroidetes	2687857679	cas9_II-A_II-B_II-C_1	Cas	CAS_Class2-Subtype-II-C	2687453203_CAS_Class2-Subtype-II-C_4005
2687453203	Bacteroides fragilis BE1	Bacteroidetes	2687858833	AAA_21	Rst_PARIS	PARIS_II	2687453203_PARIS_II_380
2687453203	Bacteroides fragilis BE1	Bacteroidetes	2687858834	DUF4435	Rst_PARIS	PARIS_II	2687453203_PARIS_II_380
2687453203	Bacteroides fragilis BE1	Bacteroidetes	2687859162	Type_III_REases	RM	RM_Type_III	2687453203_RM_Type_III_4678
2687453203	Bacteroides fragilis BE1	Bacteroidetes	2687859163	Type_III_MTases	RM	RM_Type_III	2687453203_RM_Type_III_4678
2687453203	Bacteroides fragilis BE1	Bacteroidetes	2687859180	Type_I_MTases	RM	RM_Type_I	2687453203_RM_Type_I_4675
2687453203	Bacteroides fragilis BE1	Bacteroidetes	2687859181	Type_I_S	RM	RM_Type_I	2687453203_RM_Type_I_4675
2687453203	Bacteroides fragilis BE1	Bacteroidetes	2687859183	Type_I_REases	RM	RM_Type_I	2687453203_RM_Type_I_4675
2687453203	Bacteroides fragilis BE1	Bacteroidetes	2687859184	AbiH	AbiH	AbiH	2687453203_AbiH_1336
2687453203	Bacteroides fragilis BE1	Bacteroidetes	2687859186	Olokun_OloA	Olokun	Olokun	2687453203_Olokun_3001
2687453203	Bacteroides fragilis BE1	Bacteroidetes	2687859187	Olokun_OloB	Olokun	Olokun	2687453203_Olokun_3001
2687453203	Bacteroides fragilis BE1	Bacteroidetes	2687859259	Avs2A	AVAST	AVAST_II	2687453203_AVAST_II_1381
2687453203	Bacteroides fragilis BE1	Bacteroidetes	2687859261	Type_IV_REases	RM	RM_Type_IV	2687453203_RM_Type_IV_4679
2687453203	Bacteroides fragilis BE1	Bacteroidetes	2687859374	Type_IIG	RM	RM_Type_IIG	2687453203_RM_Type_IIG_4677
2687453203	Bacteroides fragilis BE1	Bacteroidetes	2687859384	LmuB_SMC_Mrr	Lamassu-Fam	Lamassu-Fam	2687453203_Lamassu-Fam_1337
2687453203	Bacteroides fragilis BE1	Bacteroidetes	2687859385	LmuC_acc_Mrr	Lamassu-Fam	Lamassu-Fam	2687453203_Lamassu-Fam_1337
2687453203	Bacteroides fragilis BE1	Bacteroidetes	2687859386	LmuA_effector_Mrr	Lamassu-Fam	Lamassu-Fam	2687453203_Lamassu-Fam_1337
2687453203	Bacteroides fragilis BE1	Bacteroidetes	2687859883	ZorE	Zorya	Zorya_TypeII	2687453203_Zorya_TypeII_585
2687453203	Bacteroides fragilis BE1	Bacteroidetes	2687859884	ZorB	Zorya	Zorya_TypeII	2687453203_Zorya_TypeII_585
2687453203	Bacteroides fragilis BE1	Bacteroidetes	2687859885	ZorA2	Zorya	Zorya_TypeII	2687453203_Zorya_TypeII_585
2687453203	Bacteroides fragilis BE1	Bacteroidetes	2687860018	DruE_3	Druantia	Druantia_III	2687453203_Druantia_III_379
2687453203	Bacteroides fragilis BE1	Bacteroidetes	2687860019	DruH	Druantia	Druantia_III	2687453203_Druantia_III_379
2687453203	Bacteroides fragilis BE1	Bacteroidetes	2687860022	Type_II_MTases	RM	RM_Type_II	2687453203_RM_Type_II_4676
2687453203	Bacteroides fragilis BE1	Bacteroidetes	2687860023	Type_II_REases	RM	RM_Type_II	2687453203_RM_Type_II_4676
2687453204	Bacillus pumilus NJ-M2	Firmicutes	2687862245	Type_IIG	RM	RM_Type_IIG	2687453204_RM_Type_IIG_10408
2687453205	Mycobacterium sp. QIA-37	Actinobacteria	2687866359	Type_I_REases	RM	RM_Type_I	2687453205_RM_Type_I_4680
2687453205	Mycobacterium sp. QIA-37	Actinobacteria	2687866360	Type_I_S	RM	RM_Type_I	2687453205_RM_Type_I_4680
2687453205	Mycobacterium sp. QIA-37	Actinobacteria	2687866361	Type_I_MTases	RM	RM_Type_I	2687453205_RM_Type_I_4680
2687453205	Mycobacterium sp. QIA-37	Actinobacteria	2687867005	JetA_I	Wadjet	Wadjet_I	2687453205_Wadjet_I_1383
2687453205	Mycobacterium sp. QIA-37	Actinobacteria	2687867006	JetB_I	Wadjet	Wadjet_I	2687453205_Wadjet_I_1383
2687453205	Mycobacterium sp. QIA-37	Actinobacteria	2687867007	JetC_I	Wadjet	Wadjet_I	2687453205_Wadjet_I_1383
2687453205	Mycobacterium sp. QIA-37	Actinobacteria	2687870209	Type_IV_REases	RM	RM_Type_IV	2687453205_RM_Type_IV_4681
2687453206	Leuconostoc gelidum gasicomitatum KG16-1 LEKG1	Firmicutes	2687870807	brxA_DUF1819	BREX	BREX_I	2687453206_BREX_I_429
2687453206	Leuconostoc gelidum gasicomitatum KG16-1 LEKG1	Firmicutes	2687870808	brxB_DUF1788	BREX	BREX_I	2687453206_BREX_I_429
2687453206	Leuconostoc gelidum gasicomitatum KG16-1 LEKG1	Firmicutes	2687870809	brxC	BREX	BREX_I	2687453206_BREX_I_429
2687453206	Leuconostoc gelidum gasicomitatum KG16-1 LEKG1	Firmicutes	2687870810	pglX1	BREX	BREX_I	2687453206_BREX_I_429
2687453206	Leuconostoc gelidum gasicomitatum KG16-1 LEKG1	Firmicutes	2687870811	Abi_2	Abi2	Abi2	2687453206_Abi2_3619
2687453206	Leuconostoc gelidum gasicomitatum KG16-1 LEKG1	Firmicutes	2687870813	pglX1	BREX	BREX_I	2687453206_BREX_I_429
2687453206	Leuconostoc gelidum gasicomitatum KG16-1 LEKG1	Firmicutes	2687870814	pglZA	BREX	BREX_I	2687453206_BREX_I_429
2687453206	Leuconostoc gelidum gasicomitatum KG16-1 LEKG1	Firmicutes	2687870815	brxL	BREX	BREX_I	2687453206_BREX_I_429
2687453206	Leuconostoc gelidum gasicomitatum KG16-1 LEKG1	Firmicutes	2687871085	Nhi	Nhi	Nhi	2687453206_Nhi_3623
2687453206	Leuconostoc gelidum gasicomitatum KG16-1 LEKG1	Firmicutes	2687871204	Abi_2	Abi2	Abi2	2687453206_Abi2_3620
2687453206	Leuconostoc gelidum gasicomitatum KG16-1 LEKG1	Firmicutes	2687872123	Abi_2	Abi2	Abi2	2687453206_Abi2_3621
2687453206	Leuconostoc gelidum gasicomitatum KG16-1 LEKG1	Firmicutes	2687872380	GajA	Gabija	Gabija	2687453206_Gabija_3622
2687453206	Leuconostoc gelidum gasicomitatum KG16-1 LEKG1	Firmicutes	2687872381	GajB_2	Gabija	Gabija	2687453206_Gabija_3622
2687453206	Leuconostoc gelidum gasicomitatum KG16-1 LEKG1	Firmicutes	2687872451	Type_IV_REases	RM	RM_Type_IV	2687453206_RM_Type_IV_9029
2687453207	Pseudomonas monteilii USDA-ARS-USMARC-56711	Proteobacteria	2687873070	PtuA	Septu	Septu	2687453207_Septu_1384
2687453207	Pseudomonas monteilii USDA-ARS-USMARC-56711	Proteobacteria	2687873071	PtuB	Septu	Septu	2687453207_Septu_1384
2687453207	Pseudomonas monteilii USDA-ARS-USMARC-56711	Proteobacteria	2687873864	Menshen_NsnA	Menshen	Menshen	2687453207_Menshen_1126
2687453207	Pseudomonas monteilii USDA-ARS-USMARC-56711	Proteobacteria	2687873865	Menshen_NsnB	Menshen	Menshen	2687453207_Menshen_1126
2687453207	Pseudomonas monteilii USDA-ARS-USMARC-56711	Proteobacteria	2687873866	Menshen_NsnC_2723509649	Menshen	Menshen	2687453207_Menshen_1126
2687453207	Pseudomonas monteilii USDA-ARS-USMARC-56711	Proteobacteria	2687876032	Type_I_S	RM	RM_Type_I	2687453207_RM_Type_I_4682
2687453207	Pseudomonas monteilii USDA-ARS-USMARC-56711	Proteobacteria	2687876033	Type_I_MTases	RM	RM_Type_I	2687453207_RM_Type_I_4682
2687453207	Pseudomonas monteilii USDA-ARS-USMARC-56711	Proteobacteria	2687876034	Type_I_REases	RM	RM_Type_I	2687453207_RM_Type_I_4682
2687453207	Pseudomonas monteilii USDA-ARS-USMARC-56711	Proteobacteria	2687876037	Type_IV_REases	RM	RM_Type_IV	2687453207_RM_Type_IV_4683
2687453207	Pseudomonas monteilii USDA-ARS-USMARC-56711	Proteobacteria	2687876038	Type_IV_REases	RM	RM_Type_IV	2687453207_RM_Type_IV_4683
2687453208	Helicobacter pylori ML1	Proteobacteria	2687876635	Type_III_MTases	RM	RM_Type_III	2687453208_RM_Type_III_4700
2687453208	Helicobacter pylori ML1	Proteobacteria	2687876637	Type_III_REases	RM	RM_Type_III	2687453208_RM_Type_III_4700
2687453208	Helicobacter pylori ML1	Proteobacteria	2687876639	Type_III_REases	RM	RM_Type_III	2687453208_RM_Type_III_4700
2687453208	Helicobacter pylori ML1	Proteobacteria	2687876640	Type_III_REases	RM	RM_Type_III	2687453208_RM_Type_III_4700
2687453208	Helicobacter pylori ML1	Proteobacteria	2687876644	Type_IIG	RM	RM_Type_IIG	2687453208_RM_Type_IIG_4697
2687453208	Helicobacter pylori ML1	Proteobacteria	2687876689	Type_IIG	RM	RM_Type_IIG	2687453208_RM_Type_IIG_4698
2687453208	Helicobacter pylori ML1	Proteobacteria	2687876749	Type_II_REases	RM	RM_Type_II	2687453208_RM_Type_II_4687
2687453208	Helicobacter pylori ML1	Proteobacteria	2687876750	Type_II_MTases	RM	RM_Type_II	2687453208_RM_Type_II_4687
2687453208	Helicobacter pylori ML1	Proteobacteria	2687876765	Type_III_REases	RM	RM_Type_III	2687453208_RM_Type_III_4701
2687453208	Helicobacter pylori ML1	Proteobacteria	2687876766	Type_III_MTases	RM	RM_Type_III	2687453208_RM_Type_III_4701
2687453208	Helicobacter pylori ML1	Proteobacteria	2687876924	Type_II_REases	RM	RM_Type_II	2687453208_RM_Type_II_4688
2687453208	Helicobacter pylori ML1	Proteobacteria	2687876925	Type_II_MTases	RM	RM_Type_II	2687453208_RM_Type_II_4688
2687453208	Helicobacter pylori ML1	Proteobacteria	2687877056	Type_II_REases	RM	RM_Type_II	2687453208_RM_Type_II_4689
2687453208	Helicobacter pylori ML1	Proteobacteria	2687877057	Type_II_MTases	RM	RM_Type_II	2687453208_RM_Type_II_4689
2687453208	Helicobacter pylori ML1	Proteobacteria	2687877199	Type_II_MTases	RM	RM_Type_II	2687453208_RM_Type_II_4690
2687453208	Helicobacter pylori ML1	Proteobacteria	2687877200	Type_II_REases	RM	RM_Type_II	2687453208_RM_Type_II_4690
2687453208	Helicobacter pylori ML1	Proteobacteria	2687877255	Type_I_MTases	RM	RM_Type_I	2687453208_RM_Type_I_4684
2687453208	Helicobacter pylori ML1	Proteobacteria	2687877256	Type_I_S	RM	RM_Type_I	2687453208_RM_Type_I_4684
2687453208	Helicobacter pylori ML1	Proteobacteria	2687877257	Type_I_REases	RM	RM_Type_I	2687453208_RM_Type_I_4684
2687453208	Helicobacter pylori ML1	Proteobacteria	2687877379	Dynamins_LeoBC	Dynamins	Dynamins	2687453208_Dynamins_3730
2687453208	Helicobacter pylori ML1	Proteobacteria	2687877381	Dynamins_LeoA2	Dynamins	Dynamins	2687453208_Dynamins_3730
2687453208	Helicobacter pylori ML1	Proteobacteria	2687877382	Dynamins_LeoA	Dynamins	Dynamins	2687453208_Dynamins_3730
2687453208	Helicobacter pylori ML1	Proteobacteria	2687877632	Type_II_REases	RM	RM_Type_II	2687453208_RM_Type_II_4691
2687453208	Helicobacter pylori ML1	Proteobacteria	2687877633	Type_II_MTases	RM	RM_Type_II	2687453208_RM_Type_II_4691
2687453208	Helicobacter pylori ML1	Proteobacteria	2687877634	Type_II_MTases	RM	RM_Type_II	2687453208_RM_Type_II_4691
2687453208	Helicobacter pylori ML1	Proteobacteria	2687877636	Type_II_MTases	RM	RM_Type_II	2687453208_RM_Type_II_4691
2687453208	Helicobacter pylori ML1	Proteobacteria	2687877654	Type_I_REases	RM	RM_Type_I	2687453208_RM_Type_I_4685
2687453208	Helicobacter pylori ML1	Proteobacteria	2687877655	Type_I_REases	RM	RM_Type_I	2687453208_RM_Type_I_4685
2687453208	Helicobacter pylori ML1	Proteobacteria	2687877656	Type_I_MTases	RM	RM_Type_I	2687453208_RM_Type_I_4685
2687453208	Helicobacter pylori ML1	Proteobacteria	2687877657	Type_I_S	RM	RM_Type_I	2687453208_RM_Type_I_4685
2687453208	Helicobacter pylori ML1	Proteobacteria	2687877729	Type_IV_REases	RM	RM_Type_IV	2687453208_RM_Type_IV_4702
2687453208	Helicobacter pylori ML1	Proteobacteria	2687877785	Type_II_MTases	RM	RM_Type_II	2687453208_RM_Type_II_4692
2687453208	Helicobacter pylori ML1	Proteobacteria	2687877786	Type_II_REases	RM	RM_Type_II	2687453208_RM_Type_II_4692
2687453208	Helicobacter pylori ML1	Proteobacteria	2687877834	Type_II_MTases	RM	RM_Type_II	2687453208_RM_Type_II_4693
2687453208	Helicobacter pylori ML1	Proteobacteria	2687877835	Type_II_MTases	RM	RM_Type_II	2687453208_RM_Type_II_4693
2687453208	Helicobacter pylori ML1	Proteobacteria	2687877836	Type_II_REases	RM	RM_Type_II	2687453208_RM_Type_II_4693
2687453208	Helicobacter pylori ML1	Proteobacteria	2687878053	Type_II_MTases	RM	RM_Type_II	2687453208_RM_Type_II_4694
2687453208	Helicobacter pylori ML1	Proteobacteria	2687878054	Type_II_REases	RM	RM_Type_II	2687453208_RM_Type_II_4694
2687453208	Helicobacter pylori ML1	Proteobacteria	2687878145	Type_II_REases	RM	RM_Type_II	2687453208_RM_Type_II_4695
2687453208	Helicobacter pylori ML1	Proteobacteria	2687878146	Type_II_MTases	RM	RM_Type_II	2687453208_RM_Type_II_4695
2687453208	Helicobacter pylori ML1	Proteobacteria	2687878148	Type_IIG	RM	RM_Type_IIG	2687453208_RM_Type_IIG_4699
2687453208	Helicobacter pylori ML1	Proteobacteria	2687878149	Type_IIG	RM	RM_Type_IIG	2687453208_RM_Type_IIG_4699
2687453208	Helicobacter pylori ML1	Proteobacteria	2687878150	Type_II_REases	RM	RM_Type_II	2687453208_RM_Type_II_4695
2687453208	Helicobacter pylori ML1	Proteobacteria	2687878258	Type_II_REases	RM	RM_Type_II	2687453208_RM_Type_II_4696
2687453208	Helicobacter pylori ML1	Proteobacteria	2687878259	Type_II_MTases	RM	RM_Type_II	2687453208_RM_Type_II_4696
2687453208	Helicobacter pylori ML1	Proteobacteria	2687878278	Type_I_REases	RM	RM_Type_I	2687453208_RM_Type_I_4686
2687453208	Helicobacter pylori ML1	Proteobacteria	2687878279	Type_I_MTases	RM	RM_Type_I	2687453208_RM_Type_I_4686
2687453208	Helicobacter pylori ML1	Proteobacteria	2687878280	Type_I_S	RM	RM_Type_I	2687453208_RM_Type_I_4686
2687453209	Agrobacterium tumefaciens S33	Proteobacteria	2687878543	Type_IV_REases	RM	RM_Type_IV	2687453209_RM_Type_IV_4704
2687453209	Agrobacterium tumefaciens S33	Proteobacteria	2687878544	Type_IV_REases	RM	RM_Type_IV	2687453209_RM_Type_IV_4704
2687453209	Agrobacterium tumefaciens S33	Proteobacteria	2687879799	SduA	Shedu	Shedu	2687453209_Shedu_2594
2687453209	Agrobacterium tumefaciens S33	Proteobacteria	2687882085	GajA	Gabija	Gabija	2687453209_Gabija_2593
2687453209	Agrobacterium tumefaciens S33	Proteobacteria	2687882086	GajB_3	Gabija	Gabija	2687453209_Gabija_2593
2687453209	Agrobacterium tumefaciens S33	Proteobacteria	2687882088	SduA	Shedu	Shedu	2687453209_Shedu_2595
2687453209	Agrobacterium tumefaciens S33	Proteobacteria	2687882297	AAA_15	Rst_PARIS	PARIS_I	2687453209_PARIS_I_381
2687453209	Agrobacterium tumefaciens S33	Proteobacteria	2687882298	DUF4435	Rst_PARIS	PARIS_I	2687453209_PARIS_I_381
2687453209	Agrobacterium tumefaciens S33	Proteobacteria	2687882299	DUF4435	Rst_PARIS	PARIS_I	2687453209_PARIS_I_381
2687453209	Agrobacterium tumefaciens S33	Proteobacteria	2687882300	AAA_15	Rst_PARIS	PARIS_I	2687453209_PARIS_I_381
2687453209	Agrobacterium tumefaciens S33	Proteobacteria	2687883313	Type_I_REases	RM	RM_Type_I	2687453209_RM_Type_I_4703
2687453209	Agrobacterium tumefaciens S33	Proteobacteria	2687883314	Type_I_S	RM	RM_Type_I	2687453209_RM_Type_I_4703
2687453209	Agrobacterium tumefaciens S33	Proteobacteria	2687883315	Type_I_MTases	RM	RM_Type_I	2687453209_RM_Type_I_4703
2687453209	Agrobacterium tumefaciens S33	Proteobacteria	2687883318	Type_I_REases	RM	RM_Type_I	2687453209_RM_Type_I_4703
2687453210	Neisseria gonorrhoeae FA19	Proteobacteria	2687883561	Type_II_REases	RM	RM_Type_II	2687453210_RM_Type_II_4706
2687453210	Neisseria gonorrhoeae FA19	Proteobacteria	2687883562	Type_II_MTases	RM	RM_Type_II	2687453210_RM_Type_II_4706
2687453210	Neisseria gonorrhoeae FA19	Proteobacteria	2687883853	Type_II_MTases	RM	RM_Type_II	2687453210_RM_Type_II_4707
2687453210	Neisseria gonorrhoeae FA19	Proteobacteria	2687883855	Type_II_REases	RM	RM_Type_II	2687453210_RM_Type_II_4707
2687453210	Neisseria gonorrhoeae FA19	Proteobacteria	2687883910	Type_IIG	RM	RM_Type_IIG	2687453210_RM_Type_IIG_4715
2687453210	Neisseria gonorrhoeae FA19	Proteobacteria	2687883917	Type_II_REases	RM	RM_Type_II	2687453210_RM_Type_II_4708
2687453210	Neisseria gonorrhoeae FA19	Proteobacteria	2687883918	Type_II_REases	RM	RM_Type_II	2687453210_RM_Type_II_4708
2687453210	Neisseria gonorrhoeae FA19	Proteobacteria	2687883919	Type_II_MTases	RM	RM_Type_II	2687453210_RM_Type_II_4708
2687453210	Neisseria gonorrhoeae FA19	Proteobacteria	2687884093	Type_III_MTases	RM	RM_Type_III	2687453210_RM_Type_III_4716
2687453210	Neisseria gonorrhoeae FA19	Proteobacteria	2687884094	Type_III_REases	RM	RM_Type_III	2687453210_RM_Type_III_4716
2687453210	Neisseria gonorrhoeae FA19	Proteobacteria	2687884187	Type_III_REases	RM	RM_Type_III	2687453210_RM_Type_III_4717
2687453210	Neisseria gonorrhoeae FA19	Proteobacteria	2687884188	Type_III_MTases	RM	RM_Type_III	2687453210_RM_Type_III_4717
2687453210	Neisseria gonorrhoeae FA19	Proteobacteria	2687884220	Type_II_REases	RM	RM_Type_II	2687453210_RM_Type_II_4709
2687453210	Neisseria gonorrhoeae FA19	Proteobacteria	2687884221	Type_II_MTases	RM	RM_Type_II	2687453210_RM_Type_II_4709
2687453210	Neisseria gonorrhoeae FA19	Proteobacteria	2687884244	Type_I_REases	RM	RM_Type_I	2687453210_RM_Type_I_4705
2687453210	Neisseria gonorrhoeae FA19	Proteobacteria	2687884246	Type_I_S	RM	RM_Type_I	2687453210_RM_Type_I_4705
2687453210	Neisseria gonorrhoeae FA19	Proteobacteria	2687884247	KwaA	Kiwa	Kiwa	2687453210_Kiwa_3624
2687453210	Neisseria gonorrhoeae FA19	Proteobacteria	2687884248	KwaB_2	Kiwa	Kiwa	2687453210_Kiwa_3624
2687453210	Neisseria gonorrhoeae FA19	Proteobacteria	2687884249	Type_I_MTases	RM	RM_Type_I	2687453210_RM_Type_I_4705
2687453210	Neisseria gonorrhoeae FA19	Proteobacteria	2687884477	Type_II_MTases	RM	RM_Type_II	2687453210_RM_Type_II_4710
2687453210	Neisseria gonorrhoeae FA19	Proteobacteria	2687884478	Type_II_REases	RM	RM_Type_II	2687453210_RM_Type_II_4710
2687453210	Neisseria gonorrhoeae FA19	Proteobacteria	2687884596	cas1_I_II_III_IV_V_VI_10	Cas	CAS_Class1-Subtype-I-C	2687453210_CAS_Class1-Subtype-I-C_7477
2687453210	Neisseria gonorrhoeae FA19	Proteobacteria	2687884599	cas4_I_II_III_IV_V_VI_1	Cas	CAS_Class1-Subtype-I-C	2687453210_CAS_Class1-Subtype-I-C_7477
2687453210	Neisseria gonorrhoeae FA19	Proteobacteria	2687884601	cas7_I-C_7	Cas	CAS_Class1-Subtype-I-C	2687453210_CAS_Class1-Subtype-I-C_7477
2687453210	Neisseria gonorrhoeae FA19	Proteobacteria	2687884603	cas8c_I-C_2	Cas	CAS_Class1-Subtype-I-C	2687453210_CAS_Class1-Subtype-I-C_7477
2687453210	Neisseria gonorrhoeae FA19	Proteobacteria	2687884741	Type_II_REases	RM	RM_Type_II	2687453210_RM_Type_II_4711
2687453210	Neisseria gonorrhoeae FA19	Proteobacteria	2687884742	Type_II_REases	RM	RM_Type_II	2687453210_RM_Type_II_4711
2687453210	Neisseria gonorrhoeae FA19	Proteobacteria	2687884743	Type_II_MTases	RM	RM_Type_II	2687453210_RM_Type_II_4711
2687453210	Neisseria gonorrhoeae FA19	Proteobacteria	2687885082	SoFic	SoFIC	SoFic	2687453210_SoFic_3411
2687453210	Neisseria gonorrhoeae FA19	Proteobacteria	2687885427	Type_II_REases	RM	RM_Type_II	2687453210_RM_Type_II_4712
2687453210	Neisseria gonorrhoeae FA19	Proteobacteria	2687885428	Type_II_MTases	RM	RM_Type_II	2687453210_RM_Type_II_4712
2687453210	Neisseria gonorrhoeae FA19	Proteobacteria	2687885526	Type_II_REases	RM	RM_Type_II	2687453210_RM_Type_II_4713
2687453210	Neisseria gonorrhoeae FA19	Proteobacteria	2687885527	Type_II_MTases	RM	RM_Type_II	2687453210_RM_Type_II_4713
2687453210	Neisseria gonorrhoeae FA19	Proteobacteria	2687885528	Type_II_MTases	RM	RM_Type_II	2687453210_RM_Type_II_4713
2687453210	Neisseria gonorrhoeae FA19	Proteobacteria	2687885635	Type_II_MTases	RM	RM_Type_II	2687453210_RM_Type_II_4714
2687453210	Neisseria gonorrhoeae FA19	Proteobacteria	2687885636	Type_II_REases	RM	RM_Type_II	2687453210_RM_Type_II_4714
2687453211	Xenorhabdus nematophila AN6/1	Proteobacteria	2687885964	QatA	Gao_Qat	Gao_Qat	2687453211_Gao_Qat_382
2687453211	Xenorhabdus nematophila AN6/1	Proteobacteria	2687885965	QatB	Gao_Qat	Gao_Qat	2687453211_Gao_Qat_382
2687453211	Xenorhabdus nematophila AN6/1	Proteobacteria	2687885966	QatC	Gao_Qat	Gao_Qat	2687453211_Gao_Qat_382
2687453211	Xenorhabdus nematophila AN6/1	Proteobacteria	2687885967	QatD	Gao_Qat	Gao_Qat	2687453211_Gao_Qat_382
2687453211	Xenorhabdus nematophila AN6/1	Proteobacteria	2687886048	Type_I_REases	RM	RM_Type_I	2687453211_RM_Type_I_4718
2687453211	Xenorhabdus nematophila AN6/1	Proteobacteria	2687886049	Type_I_S	RM	RM_Type_I	2687453211_RM_Type_I_4718
2687453211	Xenorhabdus nematophila AN6/1	Proteobacteria	2687886050	Type_I_MTases	RM	RM_Type_I	2687453211_RM_Type_I_4718
2687453211	Xenorhabdus nematophila AN6/1	Proteobacteria	2687886212	AbiEii	AbiEii	AbiEii	2687453211_AbiEii_3626
2687453211	Xenorhabdus nematophila AN6/1	Proteobacteria	2687886213	AbiEii	AbiEii	AbiEii	2687453211_AbiEii_3626
2687453211	Xenorhabdus nematophila AN6/1	Proteobacteria	2687886214	AbiEi_3	AbiEii	AbiEii	2687453211_AbiEii_3626
2687453211	Xenorhabdus nematophila AN6/1	Proteobacteria	2687887595	GajB_2	Gabija	Gabija	2687453211_Gabija_3627
2687453211	Xenorhabdus nematophila AN6/1	Proteobacteria	2687887596	GajA	Gabija	Gabija	2687453211_Gabija_3627
2687453211	Xenorhabdus nematophila AN6/1	Proteobacteria	2687887789	Type_II_MTases	RM	RM_Type_II	2687453211_RM_Type_II_4720
2687453211	Xenorhabdus nematophila AN6/1	Proteobacteria	2687887790	Type_II_REases	RM	RM_Type_II	2687453211_RM_Type_II_4720
2687453211	Xenorhabdus nematophila AN6/1	Proteobacteria	2687888985	Type_IV_REases	RM	RM_Type_IV	2687453211_RM_Type_IV_4722
2687453211	Xenorhabdus nematophila AN6/1	Proteobacteria	2687889084	Abi_2	Abi2	Abi2	2687453211_Abi2_3625
2687453211	Xenorhabdus nematophila AN6/1	Proteobacteria	2687889196	Mokosh_TypeI_MkoA2	Mokosh	Mokosh_TypeI	2687453211_Mokosh_TypeI_586
2687453211	Xenorhabdus nematophila AN6/1	Proteobacteria	2687889197	Mokosh_TypeI_MkoB2	Mokosh	Mokosh_TypeI	2687453211_Mokosh_TypeI_586
2687453211	Xenorhabdus nematophila AN6/1	Proteobacteria	2687889238	Mokosh_TypeI_MkoA	Mokosh	Mokosh_TypeI	2687453211_Mokosh_TypeI_587
2687453211	Xenorhabdus nematophila AN6/1	Proteobacteria	2687889239	Mokosh_TypeI_MkoA2	Mokosh	Mokosh_TypeI	2687453211_Mokosh_TypeI_587
2687453211	Xenorhabdus nematophila AN6/1	Proteobacteria	2687889240	Mokosh_TypeI_MkoB2	Mokosh	Mokosh_TypeI	2687453211_Mokosh_TypeI_587
2687453211	Xenorhabdus nematophila AN6/1	Proteobacteria	2687889268	Type_II_MTases	RM	RM_Type_II	2687453211_RM_Type_II_4721
2687453211	Xenorhabdus nematophila AN6/1	Proteobacteria	2687889270	Type_II_REases	RM	RM_Type_II	2687453211_RM_Type_II_4721
2687453211	Xenorhabdus nematophila AN6/1	Proteobacteria	2687889308	DEDDh_I_II_III_IV_V_VI_1	Cas	CAS_Class1-Subtype-I-E	2687453211_CAS_Class1-Subtype-I-E_4008
2687453211	Xenorhabdus nematophila AN6/1	Proteobacteria	2687889313	cas3_I_5	Cas	CAS_Class1-Subtype-I-E	2687453211_CAS_Class1-Subtype-I-E_4008
2687453211	Xenorhabdus nematophila AN6/1	Proteobacteria	2687889314	cas8e_I-E_2	Cas	CAS_Class1-Subtype-I-E	2687453211_CAS_Class1-Subtype-I-E_4008
2687453211	Xenorhabdus nematophila AN6/1	Proteobacteria	2687889315	cse2gr11_I-E_8	Cas	CAS_Class1-Subtype-I-E	2687453211_CAS_Class1-Subtype-I-E_4008
2687453211	Xenorhabdus nematophila AN6/1	Proteobacteria	2687889316	cas7_I-E_16	Cas	CAS_Class1-Subtype-I-E	2687453211_CAS_Class1-Subtype-I-E_4008
2687453211	Xenorhabdus nematophila AN6/1	Proteobacteria	2687889317	cas5_I-E_3	Cas	CAS_Class1-Subtype-I-E	2687453211_CAS_Class1-Subtype-I-E_4008
2687453211	Xenorhabdus nematophila AN6/1	Proteobacteria	2687889318	cas6e_I_II_III_IV_V_VI_3	Cas	CAS_Class1-Subtype-I-E	2687453211_CAS_Class1-Subtype-I-E_4008
2687453211	Xenorhabdus nematophila AN6/1	Proteobacteria	2687889319	cas1_I-E_1	Cas	CAS_Class1-Subtype-I-E	2687453211_CAS_Class1-Subtype-I-E_4008
2687453211	Xenorhabdus nematophila AN6/1	Proteobacteria	2687889320	cas2_I-E_2	Cas	CAS_Class1-Subtype-I-E	2687453211_CAS_Class1-Subtype-I-E_4008
2687453211	Xenorhabdus nematophila AN6/1	Proteobacteria	2687889505	Type_I_REases	RM	RM_Type_I	2687453211_RM_Type_I_4719
2687453211	Xenorhabdus nematophila AN6/1	Proteobacteria	2687889506	Type_I_S	RM	RM_Type_I	2687453211_RM_Type_I_4719
2687453211	Xenorhabdus nematophila AN6/1	Proteobacteria	2687889507	Type_I_MTases	RM	RM_Type_I	2687453211_RM_Type_I_4719
2687453214	Brucella suis 019	Proteobacteria	2687892945	Type_I_REases	RM	RM_Type_I	2687453214_RM_Type_I_4723
2687453214	Brucella suis 019	Proteobacteria	2687892946	Type_I_S	RM	RM_Type_I	2687453214_RM_Type_I_4723
2687453214	Brucella suis 019	Proteobacteria	2687892947	Type_I_MTases	RM	RM_Type_I	2687453214_RM_Type_I_4723
2687453214	Brucella suis 019	Proteobacteria	2687892948	Type_I_S	RM	RM_Type_I	2687453214_RM_Type_I_4723
2687453215	Escherichia coli SQ88	Proteobacteria	2687894779	cas3_I_5	Cas	CAS_Class1-Subtype-I-E	2687453215_CAS_Class1-Subtype-I-E_4011
2687453215	Escherichia coli SQ88	Proteobacteria	2687894780	cas8e_I-E_1	Cas	CAS_Class1-Subtype-I-E	2687453215_CAS_Class1-Subtype-I-E_4011
2687453215	Escherichia coli SQ88	Proteobacteria	2687894781	cse2gr11_I-E_1	Cas	CAS_Class1-Subtype-I-E	2687453215_CAS_Class1-Subtype-I-E_4011
2687453215	Escherichia coli SQ88	Proteobacteria	2687894782	cas7_I-E_2	Cas	CAS_Class1-Subtype-I-E	2687453215_CAS_Class1-Subtype-I-E_4011
2687453215	Escherichia coli SQ88	Proteobacteria	2687894783	cas5_I-E_3	Cas	CAS_Class1-Subtype-I-E	2687453215_CAS_Class1-Subtype-I-E_4011
2687453215	Escherichia coli SQ88	Proteobacteria	2687894784	cas6e_I_II_III_IV_V_VI_1	Cas	CAS_Class1-Subtype-I-E	2687453215_CAS_Class1-Subtype-I-E_4011
2687453215	Escherichia coli SQ88	Proteobacteria	2687894785	cas1_I-E_1	Cas	CAS_Class1-Subtype-I-E	2687453215_CAS_Class1-Subtype-I-E_4011
2687453215	Escherichia coli SQ88	Proteobacteria	2687894786	cas2_I-E_2	Cas	CAS_Class1-Subtype-I-E	2687453215_CAS_Class1-Subtype-I-E_4011
2687453215	Escherichia coli SQ88	Proteobacteria	2687894911	HamA_2	Hachiman	Hachiman	2687453215_Hachiman_1402
2687453215	Escherichia coli SQ88	Proteobacteria	2687894912	HamB	Hachiman	Hachiman	2687453215_Hachiman_1402
2687453215	Escherichia coli SQ88	Proteobacteria	2687896431	Type_IV_REases	RM	RM_Type_IV	2687453215_RM_Type_IV_4725
2687453215	Escherichia coli SQ88	Proteobacteria	2687896451	Lit	Lit	Lit	2687453215_Lit_3628
2687453215	Escherichia coli SQ88	Proteobacteria	2687897657	Type_IV_REases	RM	RM_Type_IV	2687453215_RM_Type_IV_4726
2687453215	Escherichia coli SQ88	Proteobacteria	2687897658	Type_I_REases	RM	RM_Type_I	2687453215_RM_Type_I_4724
2687453215	Escherichia coli SQ88	Proteobacteria	2687897659	Type_I_MTases	RM	RM_Type_I	2687453215_RM_Type_I_4724
2687453215	Escherichia coli SQ88	Proteobacteria	2687897660	Type_I_S	RM	RM_Type_I	2687453215_RM_Type_I_4724
2687453215	Escherichia coli SQ88	Proteobacteria	2687897663	Type_IV_REases	RM	RM_Type_IV	2687453215_RM_Type_IV_4726
2687453215	Escherichia coli SQ88	Proteobacteria	2687897664	Type_IV_REases	RM	RM_Type_IV	2687453215_RM_Type_IV_4726
2687453215	Escherichia coli SQ88	Proteobacteria	2687897665	DruE_3	Druantia	Druantia_III	2687453215_Druantia_III_383
2687453215	Escherichia coli SQ88	Proteobacteria	2687897666	DruH	Druantia	Druantia_III	2687453215_Druantia_III_383
2687453215	Escherichia coli SQ88	Proteobacteria	2687897703	Mokosh_TypeII_MkoC	Mokosh	Mokosh_TypeII	2687453215_Mokosh_TypeII_1403
2687453216	Dehalococcoides mccartyi 11a5	Chloroflexi	2687898479	Type_I_REases	RM	RM_Type_I	2687453216_RM_Type_I_4727
2687453216	Dehalococcoides mccartyi 11a5	Chloroflexi	2687898482	Type_I_S	RM	RM_Type_I	2687453216_RM_Type_I_4727
2687453216	Dehalococcoides mccartyi 11a5	Chloroflexi	2687898483	Type_I_MTases	RM	RM_Type_I	2687453216_RM_Type_I_4727
2687453216	Dehalococcoides mccartyi 11a5	Chloroflexi	2687899656	Type_II_MTases	RM	RM_Type_II	2687453216_RM_Type_II_4728
2687453216	Dehalococcoides mccartyi 11a5	Chloroflexi	2687899657	Type_II_REases	RM	RM_Type_II	2687453216_RM_Type_II_4728
2687453216	Dehalococcoides mccartyi 11a5	Chloroflexi	2687899685	cas1_I-E_1	Cas	CAS_Class1-Subtype-I-E	2687453216_CAS_Class1-Subtype-I-E_5299
2687453216	Dehalococcoides mccartyi 11a5	Chloroflexi	2687899686	cas6e_I_II_III_IV_V_VI_2	Cas	CAS_Class1-Subtype-I-E	2687453216_CAS_Class1-Subtype-I-E_5299
2687453216	Dehalococcoides mccartyi 11a5	Chloroflexi	2687899687	cas5_I-E_3	Cas	CAS_Class1-Subtype-I-E	2687453216_CAS_Class1-Subtype-I-E_5299
2687453216	Dehalococcoides mccartyi 11a5	Chloroflexi	2687899688	cas7_I-E_16	Cas	CAS_Class1-Subtype-I-E	2687453216_CAS_Class1-Subtype-I-E_5299
2687453216	Dehalococcoides mccartyi 11a5	Chloroflexi	2687899689	cse2gr11_I-E_2	Cas	CAS_Class1-Subtype-I-E	2687453216_CAS_Class1-Subtype-I-E_5299
2687453216	Dehalococcoides mccartyi 11a5	Chloroflexi	2687899690	cas8e_I-E_2	Cas	CAS_Class1-Subtype-I-E	2687453216_CAS_Class1-Subtype-I-E_5299
2687453216	Dehalococcoides mccartyi 11a5	Chloroflexi	2687899691	cas3_I_2	Cas	CAS_Class1-Subtype-I-E	2687453216_CAS_Class1-Subtype-I-E_5299
2687453217	Bacillus thuringiensis Bc601	Firmicutes	2687902645	Type_IV_REases	RM	RM_Type_IV	2687453217_RM_Type_IV_9030
2687453217	Bacillus thuringiensis Bc601	Firmicutes	2687902674	Avs2A	AVAST	AVAST_II	2687453217_AVAST_II_1385
2687453217	Bacillus thuringiensis Bc601	Firmicutes	2687902766	Type_IV_REases	RM	RM_Type_IV	2687453217_RM_Type_IV_9031
2687453217	Bacillus thuringiensis Bc601	Firmicutes	2687903255	Dsr1	Dsr	Dsr_I	2687453217_Dsr_I_1386
2687453217	Bacillus thuringiensis Bc601	Firmicutes	2687906179	cas3_I_2	Cas	CAS_Class1-Subtype-I-C	2687453217_CAS_Class1-Subtype-I-C_4014
2687453217	Bacillus thuringiensis Bc601	Firmicutes	2687906181	cas5_I-C_11	Cas	CAS_Class1-Subtype-I-C	2687453217_CAS_Class1-Subtype-I-C_4014
2687453217	Bacillus thuringiensis Bc601	Firmicutes	2687906182	cas8c_I-C_2	Cas	CAS_Class1-Subtype-I-C	2687453217_CAS_Class1-Subtype-I-C_4014
2687453217	Bacillus thuringiensis Bc601	Firmicutes	2687906183	cas7_I-C_13	Cas	CAS_Class1-Subtype-I-C	2687453217_CAS_Class1-Subtype-I-C_4014
2687453217	Bacillus thuringiensis Bc601	Firmicutes	2687906242	Nhi	Nhi	Nhi	2687453217_Nhi_3629
2687453218	Pseudomonas aeruginosa ATCC 27853	Proteobacteria	2687908961	TRIP13	CBASS	CBASS_III	2687453218_CBASS_III_864
2687453218	Pseudomonas aeruginosa ATCC 27853	Proteobacteria	2687908962	HORMA	CBASS	CBASS_III	2687453218_CBASS_III_864
2687453218	Pseudomonas aeruginosa ATCC 27853	Proteobacteria	2687908963	bacHORMA_2	CBASS	CBASS_III	2687453218_CBASS_III_864
2687453218	Pseudomonas aeruginosa ATCC 27853	Proteobacteria	2687908964	Cyclase_II	CBASS	CBASS_III	2687453218_CBASS_III_864
2687453218	Pseudomonas aeruginosa ATCC 27853	Proteobacteria	2687908965	Endonuc_small	CBASS	CBASS_III	2687453218_CBASS_III_864
2687453218	Pseudomonas aeruginosa ATCC 27853	Proteobacteria	2687910225	drt2	DRT	DRT_2	2687453218_DRT_2_1387
2687453218	Pseudomonas aeruginosa ATCC 27853	Proteobacteria	2687910937	Type_IV_REases	RM	RM_Type_IV	2687453218_RM_Type_IV_4732
2687453218	Pseudomonas aeruginosa ATCC 27853	Proteobacteria	2687910938	Mokosh_TypeI_MkoB	Mokosh	Mokosh_TypeI	2687453218_Mokosh_TypeI_588
2687453218	Pseudomonas aeruginosa ATCC 27853	Proteobacteria	2687910939	Mokosh_TypeI_MkoA	Mokosh	Mokosh_TypeI	2687453218_Mokosh_TypeI_588
2687453218	Pseudomonas aeruginosa ATCC 27853	Proteobacteria	2687910940	Mokosh_TypeI_MkoA	Mokosh	Mokosh_TypeI	2687453218_Mokosh_TypeI_588
2687453218	Pseudomonas aeruginosa ATCC 27853	Proteobacteria	2687910946	Type_I_S	RM	RM_Type_I	2687453218_RM_Type_I_4729
2687453218	Pseudomonas aeruginosa ATCC 27853	Proteobacteria	2687910947	Type_I_MTases	RM	RM_Type_I	2687453218_RM_Type_I_4729
2687453218	Pseudomonas aeruginosa ATCC 27853	Proteobacteria	2687910949	Type_I_REases	RM	RM_Type_I	2687453218_RM_Type_I_4729
2687453218	Pseudomonas aeruginosa ATCC 27853	Proteobacteria	2687911064	AbiEii	AbiEii	AbiEii	2687453218_AbiEii_277
2687453218	Pseudomonas aeruginosa ATCC 27853	Proteobacteria	2687911065	AbiEi_3	AbiEii	AbiEii	2687453218_AbiEii_277
2687453218	Pseudomonas aeruginosa ATCC 27853	Proteobacteria	2687911086	IetA	Gao_Iet	Gao_Iet	2687453218_Gao_Iet_278
2687453218	Pseudomonas aeruginosa ATCC 27853	Proteobacteria	2687911087	IetS	Gao_Iet	Gao_Iet	2687453218_Gao_Iet_278
2687453218	Pseudomonas aeruginosa ATCC 27853	Proteobacteria	2687911089	Type_III_MTases	RM	RM_Type_III	2687453218_RM_Type_III_4731
2687453218	Pseudomonas aeruginosa ATCC 27853	Proteobacteria	2687911090	Type_III_REases	RM	RM_Type_III	2687453218_RM_Type_III_4731
2687453218	Pseudomonas aeruginosa ATCC 27853	Proteobacteria	2687911817	Type_IIG	RM	RM_Type_IIG	2687453218_RM_Type_IIG_4730
2687453218	Pseudomonas aeruginosa ATCC 27853	Proteobacteria	2687912348	RosmerTA_RmrT_2662548665	RosmerTA	RosmerTA	2687453218_RosmerTA_589
2687453218	Pseudomonas aeruginosa ATCC 27853	Proteobacteria	2687912349	RosmerTA_RmrA_2662548665	RosmerTA	RosmerTA	2687453218_RosmerTA_589
2687453219	Alteromonas stellipolaris PQQ-44	Proteobacteria	2687912882	DndA	Dnd	Dnd_ABCDEFGH	2687453219_Dnd_ABCDEFGH_1405
2687453219	Alteromonas stellipolaris PQQ-44	Proteobacteria	2687912883	DndB	Dnd	Dnd_ABCDEFGH	2687453219_Dnd_ABCDEFGH_1405
2687453219	Alteromonas stellipolaris PQQ-44	Proteobacteria	2687912884	DndC	Dnd	Dnd_ABCDEFGH	2687453219_Dnd_ABCDEFGH_1405
2687453219	Alteromonas stellipolaris PQQ-44	Proteobacteria	2687912885	DndD	Dnd	Dnd_ABCDEFGH	2687453219_Dnd_ABCDEFGH_1405
2687453219	Alteromonas stellipolaris PQQ-44	Proteobacteria	2687912886	DndE	Dnd	Dnd_ABCDEFGH	2687453219_Dnd_ABCDEFGH_1405
2687453219	Alteromonas stellipolaris PQQ-44	Proteobacteria	2687912889	Type_IV_REases	RM	RM_Type_IV	2687453219_RM_Type_IV_10686
2687453219	Alteromonas stellipolaris PQQ-44	Proteobacteria	2687912890	DptH	Dnd	Dnd_ABCDEFGH	2687453219_Dnd_ABCDEFGH_1405
2687453219	Alteromonas stellipolaris PQQ-44	Proteobacteria	2687912891	DptG	Dnd	Dnd_ABCDEFGH	2687453219_Dnd_ABCDEFGH_1405
2687453219	Alteromonas stellipolaris PQQ-44	Proteobacteria	2687912892	DptF	Dnd	Dnd_ABCDEFGH	2687453219_Dnd_ABCDEFGH_1405
2687453219	Alteromonas stellipolaris PQQ-44	Proteobacteria	2687914597	Sp_dGTPase	dGTPase	dGTPase	2687453219_dGTPase_4201
2687453219	Alteromonas stellipolaris PQQ-44	Proteobacteria	2687915891	Endonuc_small	CBASS	CBASS_III	2687453219_CBASS_III_867
2687453219	Alteromonas stellipolaris PQQ-44	Proteobacteria	2687915892	TRIP13	CBASS	CBASS_III	2687453219_CBASS_III_867
2687453219	Alteromonas stellipolaris PQQ-44	Proteobacteria	2687915893	bacHORMA_1	CBASS	CBASS_III	2687453219_CBASS_III_867
2687453219	Alteromonas stellipolaris PQQ-44	Proteobacteria	2687915894	Cyclase_II	CBASS	CBASS_III	2687453219_CBASS_III_867
2687453221	Pediococcus damnosus TMW 2.1536	Firmicutes	2687924218	GajA	Gabija	Gabija	2687453221_Gabija_3630
2687453221	Pediococcus damnosus TMW 2.1536	Firmicutes	2687924221	GajB_1	Gabija	Gabija	2687453221_Gabija_3630
2687453221	Pediococcus damnosus TMW 2.1536	Firmicutes	2687924243	Type_IV_REases	RM	RM_Type_IV	2687453221_RM_Type_IV_4734
2687453221	Pediococcus damnosus TMW 2.1536	Firmicutes	2687924448	cas9_II-A_1	Cas	CAS_Class2-Subtype-II-A	2687453221_CAS_Class2-Subtype-II-A_4017
2687453221	Pediococcus damnosus TMW 2.1536	Firmicutes	2687924449	cas1_I_II_III_IV_V_VI_5	Cas	CAS_Class2-Subtype-II-A	2687453221_CAS_Class2-Subtype-II-A_4017
2687453221	Pediococcus damnosus TMW 2.1536	Firmicutes	2687924450	cas2_I_II_III_IV_V_VI_11	Cas	CAS_Class2-Subtype-II-A	2687453221_CAS_Class2-Subtype-II-A_4017
2687453221	Pediococcus damnosus TMW 2.1536	Firmicutes	2687924451	csn2_II-A_6	Cas	CAS_Class2-Subtype-II-A	2687453221_CAS_Class2-Subtype-II-A_4017
2687453221	Pediococcus damnosus TMW 2.1536	Firmicutes	2687924718	Type_I_REases	RM	RM_Type_I	2687453221_RM_Type_I_4733
2687453221	Pediococcus damnosus TMW 2.1536	Firmicutes	2687924719	Type_I_MTases	RM	RM_Type_I	2687453221_RM_Type_I_4733
2687453221	Pediococcus damnosus TMW 2.1536	Firmicutes	2687924720	Type_I_S	RM	RM_Type_I	2687453221_RM_Type_I_4733
2687453221	Pediococcus damnosus TMW 2.1536	Firmicutes	2687924722	Type_I_S	RM	RM_Type_I	2687453221_RM_Type_I_4733
2687453221	Pediococcus damnosus TMW 2.1536	Firmicutes	2687924723	Type_I_S	RM	RM_Type_I	2687453221_RM_Type_I_4733
2687453221	Pediococcus damnosus TMW 2.1536	Firmicutes	2687925509	Nhi	Nhi	Nhi	2687453221_Nhi_3631
2687453222	Klebsiella pneumoniae W14	Proteobacteria	2687929341	DUF4435	Rst_PARIS	PARIS_I	2687453222_PARIS_I_384
2687453222	Klebsiella pneumoniae W14	Proteobacteria	2687929342	AAA_15	Rst_PARIS	PARIS_I	2687453222_PARIS_I_384
2687453222	Klebsiella pneumoniae W14	Proteobacteria	2687930434	GajA	Gabija	Gabija	2687453222_Gabija_1539
2687453222	Klebsiella pneumoniae W14	Proteobacteria	2687930435	GajB_2	Gabija	Gabija	2687453222_Gabija_1539
2687453222	Klebsiella pneumoniae W14	Proteobacteria	2687930853	Type_IV_REases	RM	RM_Type_IV	2687453222_RM_Type_IV_9033
2687453222	Klebsiella pneumoniae W14	Proteobacteria	2687930875	MzaE	Gao_Mza	Gao_Mza	2687453222_Gao_Mza_1540
2687453222	Klebsiella pneumoniae W14	Proteobacteria	2687930876	MzaD	Gao_Mza	Gao_Mza	2687453222_Gao_Mza_1540
2687453222	Klebsiella pneumoniae W14	Proteobacteria	2687930877	MzaC	Gao_Mza	Gao_Mza	2687453222_Gao_Mza_1540
2687453222	Klebsiella pneumoniae W14	Proteobacteria	2687930878	MzaB	Gao_Mza	Gao_Mza	2687453222_Gao_Mza_1540
2687453222	Klebsiella pneumoniae W14	Proteobacteria	2687930879	MzaA	Gao_Mza	Gao_Mza	2687453222_Gao_Mza_1540
2687453222	Klebsiella pneumoniae W14	Proteobacteria	2687930907	Type_II_MTases	RM	RM_Type_II	2687453222_RM_Type_II_9032
2687453222	Klebsiella pneumoniae W14	Proteobacteria	2687930908	Type_II_REases	RM	RM_Type_II	2687453222_RM_Type_II_9032
2687453223	Campylobacter iguaniorum RM11343	Proteobacteria	2687931520	Type_III_REases	RM	RM_Type_III	2687453223_RM_Type_III_9804
2687453223	Campylobacter iguaniorum RM11343	Proteobacteria	2687931521	Type_III_MTases	RM	RM_Type_III	2687453223_RM_Type_III_9804
2687453223	Campylobacter iguaniorum RM11343	Proteobacteria	2687931612	Type_IIG	RM	RM_Type_IIG	2687453223_RM_Type_IIG_9802
2687453223	Campylobacter iguaniorum RM11343	Proteobacteria	2687931652	Type_III_REases	RM	RM_Type_III	2687453223_RM_Type_III_9805
2687453223	Campylobacter iguaniorum RM11343	Proteobacteria	2687931653	Type_III_MTases	RM	RM_Type_III	2687453223_RM_Type_III_9805
2687453223	Campylobacter iguaniorum RM11343	Proteobacteria	2687931794	Type_II_MTases	RM	RM_Type_II	2687453223_RM_Type_II_9797
2687453223	Campylobacter iguaniorum RM11343	Proteobacteria	2687931795	Type_II_REases	RM	RM_Type_II	2687453223_RM_Type_II_9797
2687453223	Campylobacter iguaniorum RM11343	Proteobacteria	2687931817	Type_II_MTases	RM	RM_Type_II	2687453223_RM_Type_II_9798
2687453223	Campylobacter iguaniorum RM11343	Proteobacteria	2687931819	Type_IV_REases	RM	RM_Type_IV	2687453223_RM_Type_IV_9807
2687453223	Campylobacter iguaniorum RM11343	Proteobacteria	2687931820	Type_II_REases	RM	RM_Type_II	2687453223_RM_Type_II_9798
2687453223	Campylobacter iguaniorum RM11343	Proteobacteria	2687932037	cas5_I-B_17	Cas	CAS_Class1-Subtype-I-B	2687453223_CAS_Class1-Subtype-I-B_6827
2687453223	Campylobacter iguaniorum RM11343	Proteobacteria	2687932039	cas3_I_2	Cas	CAS_Class1-Subtype-I-B	2687453223_CAS_Class1-Subtype-I-B_6827
2687453223	Campylobacter iguaniorum RM11343	Proteobacteria	2687932084	Type_II_REases	RM	RM_Type_II	2687453223_RM_Type_II_9799
2687453223	Campylobacter iguaniorum RM11343	Proteobacteria	2687932085	Type_II_MTases	RM	RM_Type_II	2687453223_RM_Type_II_9799
2687453223	Campylobacter iguaniorum RM11343	Proteobacteria	2687932398	Type_IIG	RM	RM_Type_IIG	2687453223_RM_Type_IIG_9803
2687453223	Campylobacter iguaniorum RM11343	Proteobacteria	2687932568	Type_III_MTases	RM	RM_Type_III	2687453223_RM_Type_III_9806
2687453223	Campylobacter iguaniorum RM11343	Proteobacteria	2687932569	Type_III_REases	RM	RM_Type_III	2687453223_RM_Type_III_9806
2687453223	Campylobacter iguaniorum RM11343	Proteobacteria	2687933102	Type_II_MTases	RM	RM_Type_II	2687453223_RM_Type_II_9800
2687453223	Campylobacter iguaniorum RM11343	Proteobacteria	2687933103	Type_II_REases	RM	RM_Type_II	2687453223_RM_Type_II_9800
2687453223	Campylobacter iguaniorum RM11343	Proteobacteria	2687933104	Type_II_REases	RM	RM_Type_II	2687453223_RM_Type_II_9800
2687453223	Campylobacter iguaniorum RM11343	Proteobacteria	2687933105	Type_II_MTases	RM	RM_Type_II	2687453223_RM_Type_II_9800
2687453223	Campylobacter iguaniorum RM11343	Proteobacteria	2687933106	Type_II_MTases	RM	RM_Type_II	2687453223_RM_Type_II_9800
2687453223	Campylobacter iguaniorum RM11343	Proteobacteria	2687933108	Type_II_REases	RM	RM_Type_II	2687453223_RM_Type_II_9800
2687453223	Campylobacter iguaniorum RM11343	Proteobacteria	2687933113	SoFic	SoFIC	SoFic	2687453223_SoFic_1197
2687453223	Campylobacter iguaniorum RM11343	Proteobacteria	2687933154	Type_II_MTases	RM	RM_Type_II	2687453223_RM_Type_II_9801
2687453223	Campylobacter iguaniorum RM11343	Proteobacteria	2687933155	Type_II_REases	RM	RM_Type_II	2687453223_RM_Type_II_9801
2687453224	Piscirickettsia salmonis CGR02	Proteobacteria	2687934871	Sp_dGTPase	dGTPase	dGTPase	2687453224_dGTPase_3632
2687453225	Pseudomonas aeruginosa NCGM257	Proteobacteria	2687936726	Type_IIG	RM	RM_Type_IIG	2687453225_RM_Type_IIG_9035
2687453225	Pseudomonas aeruginosa NCGM257	Proteobacteria	2687938306	Type_II_MTases	RM	RM_Type_II	2687453225_RM_Type_II_9034
2687453225	Pseudomonas aeruginosa NCGM257	Proteobacteria	2687938307	Type_II_MTases	RM	RM_Type_II	2687453225_RM_Type_II_9034
2687453225	Pseudomonas aeruginosa NCGM257	Proteobacteria	2687938308	Type_II_REases	RM	RM_Type_II	2687453225_RM_Type_II_9034
2687453225	Pseudomonas aeruginosa NCGM257	Proteobacteria	2687939823	cas6f_I_II_III_IV_V_VI_3	Cas	CAS_Class1-Subtype-I-F	2687453225_CAS_Class1-Subtype-I-F_5302
2687453225	Pseudomonas aeruginosa NCGM257	Proteobacteria	2687939824	cas7f_I-F_2	Cas	CAS_Class1-Subtype-I-F	2687453225_CAS_Class1-Subtype-I-F_5302
2687453225	Pseudomonas aeruginosa NCGM257	Proteobacteria	2687939825	cas5f_I-F_3	Cas	CAS_Class1-Subtype-I-F	2687453225_CAS_Class1-Subtype-I-F_5302
2687453225	Pseudomonas aeruginosa NCGM257	Proteobacteria	2687939826	cas8f_I-F_4	Cas	CAS_Class1-Subtype-I-F	2687453225_CAS_Class1-Subtype-I-F_5302
2687453225	Pseudomonas aeruginosa NCGM257	Proteobacteria	2687939827	cas3f_I-F_1	Cas	CAS_Class1-Subtype-I-F	2687453225_CAS_Class1-Subtype-I-F_5302
2687453225	Pseudomonas aeruginosa NCGM257	Proteobacteria	2687939828	cas1_I-F_1	Cas	CAS_Class1-Subtype-I-F	2687453225_CAS_Class1-Subtype-I-F_5302
2687453225	Pseudomonas aeruginosa NCGM257	Proteobacteria	2687941816	Type_III_REases	RM	RM_Type_III	2687453225_RM_Type_III_9036
2687453225	Pseudomonas aeruginosa NCGM257	Proteobacteria	2687941817	Type_III_MTases	RM	RM_Type_III	2687453225_RM_Type_III_9036
2687453225	Pseudomonas aeruginosa NCGM257	Proteobacteria	2687941818	Type_IV_REases	RM	RM_Type_IV	2687453225_RM_Type_IV_9037
2687453225	Pseudomonas aeruginosa NCGM257	Proteobacteria	2687942421	DUF2290	Rst_HelicaseDUF2290	Rst_HelicaseDUF2290	2687453225_Rst_HelicaseDUF2290_2597
2687453225	Pseudomonas aeruginosa NCGM257	Proteobacteria	2687942422	Helicase	Rst_HelicaseDUF2290	Rst_HelicaseDUF2290	2687453225_Rst_HelicaseDUF2290_2597
2687453225	Pseudomonas aeruginosa NCGM257	Proteobacteria	2687943200	RosmerTA_RmrT_2585209417	RosmerTA	RosmerTA	2687453225_RosmerTA_590
2687453225	Pseudomonas aeruginosa NCGM257	Proteobacteria	2687943201	RosmerTA_RmrA_2585209417	RosmerTA	RosmerTA	2687453225_RosmerTA_590
2687453225	Pseudomonas aeruginosa NCGM257	Proteobacteria	2687943202	GajA	Gabija	Gabija	2687453225_Gabija_2596
2687453225	Pseudomonas aeruginosa NCGM257	Proteobacteria	2687943203	GajB_2	Gabija	Gabija	2687453225_Gabija_2596
2687453225	Pseudomonas aeruginosa NCGM257	Proteobacteria	2687943206	GajB_2	Gabija	Gabija	2687453225_Gabija_2596
2687453226	Klebsiella pneumoniae YH43	Proteobacteria	2687944201	JetA_I	Wadjet	Wadjet_I	2687453226_Wadjet_I_1391
2687453226	Klebsiella pneumoniae YH43	Proteobacteria	2687944202	JetB_I	Wadjet	Wadjet_I	2687453226_Wadjet_I_1391
2687453226	Klebsiella pneumoniae YH43	Proteobacteria	2687944203	JetC_I	Wadjet	Wadjet_I	2687453226_Wadjet_I_1391
2687453226	Klebsiella pneumoniae YH43	Proteobacteria	2687944204	JetC_I	Wadjet	Wadjet_I	2687453226_Wadjet_I_1391
2687453226	Klebsiella pneumoniae YH43	Proteobacteria	2687944205	JetD_I	Wadjet	Wadjet_I	2687453226_Wadjet_I_1391
2687453226	Klebsiella pneumoniae YH43	Proteobacteria	2687948169	Type_I_MTases	RM	RM_Type_I	2687453226_RM_Type_I_4735
2687453226	Klebsiella pneumoniae YH43	Proteobacteria	2687948170	Type_I_S	RM	RM_Type_I	2687453226_RM_Type_I_4735
2687453226	Klebsiella pneumoniae YH43	Proteobacteria	2687948172	Type_I_REases	RM	RM_Type_I	2687453226_RM_Type_I_4735
2687453226	Klebsiella pneumoniae YH43	Proteobacteria	2687948392	AbiEii	AbiEii	AbiEii	2687453226_AbiEii_3633
2687453226	Klebsiella pneumoniae YH43	Proteobacteria	2687948393	AbiEi_3	AbiEii	AbiEii	2687453226_AbiEii_3633
2687453227	Pseudomonas aeruginosa F30658	Proteobacteria	2687949762	LmuB_SMC_Cap4_nuclease_II	Lamassu-Fam	Lamassu-Fam	2687453227_Lamassu-Fam_2599
2687453227	Pseudomonas aeruginosa F30658	Proteobacteria	2687949763	LmuC_acc_Cap4_nuclease	Lamassu-Fam	Lamassu-Fam	2687453227_Lamassu-Fam_2599
2687453227	Pseudomonas aeruginosa F30658	Proteobacteria	2687949764	LmuA_effector_Cap4_nuclease_II	Lamassu-Fam	Lamassu-Fam	2687453227_Lamassu-Fam_2599
2687453227	Pseudomonas aeruginosa F30658	Proteobacteria	2687951391	brxB_DUF1788	BREX	BREX_I	2687453227_BREX_I_432
2687453227	Pseudomonas aeruginosa F30658	Proteobacteria	2687951392	brxC	BREX	BREX_I	2687453227_BREX_I_432
2687453227	Pseudomonas aeruginosa F30658	Proteobacteria	2687951393	pglX1	BREX	BREX_I	2687453227_BREX_I_432
2687453227	Pseudomonas aeruginosa F30658	Proteobacteria	2687951398	pglZB	BREX	BREX_I	2687453227_BREX_I_432
2687453227	Pseudomonas aeruginosa F30658	Proteobacteria	2687951399	brxL	BREX	BREX_I	2687453227_BREX_I_432
2687453227	Pseudomonas aeruginosa F30658	Proteobacteria	2687951421	ZorA	Zorya	Zorya_TypeI	2687453227_Zorya_TypeI_118
2687453227	Pseudomonas aeruginosa F30658	Proteobacteria	2687951422	ZorB	Zorya	Zorya_TypeI	2687453227_Zorya_TypeI_118
2687453227	Pseudomonas aeruginosa F30658	Proteobacteria	2687951423	ZorC	Zorya	Zorya_TypeI	2687453227_Zorya_TypeI_118
2687453227	Pseudomonas aeruginosa F30658	Proteobacteria	2687951424	ZorD	Zorya	Zorya_TypeI	2687453227_Zorya_TypeI_118
2687453227	Pseudomonas aeruginosa F30658	Proteobacteria	2687951425	Type_IV_REases	RM	RM_Type_IV	2687453227_RM_Type_IV_4737
2687453227	Pseudomonas aeruginosa F30658	Proteobacteria	2687951426	Type_IV_REases	RM	RM_Type_IV	2687453227_RM_Type_IV_4737
2687453227	Pseudomonas aeruginosa F30658	Proteobacteria	2687951654	TRIP13	CBASS	CBASS_III	2687453227_CBASS_III_436
2687453227	Pseudomonas aeruginosa F30658	Proteobacteria	2687951655	HORMA	CBASS	CBASS_III	2687453227_CBASS_III_436
2687453227	Pseudomonas aeruginosa F30658	Proteobacteria	2687951656	bacHORMA_2	CBASS	CBASS_III	2687453227_CBASS_III_436
2687453227	Pseudomonas aeruginosa F30658	Proteobacteria	2687951657	Cyclase_II	CBASS	CBASS_III	2687453227_CBASS_III_436
2687453227	Pseudomonas aeruginosa F30658	Proteobacteria	2687951658	Endonuc_small	CBASS	CBASS_III	2687453227_CBASS_III_436
2687453227	Pseudomonas aeruginosa F30658	Proteobacteria	2687952143	QatA	Gao_Qat	Gao_Qat	2687453227_Gao_Qat_663
2687453227	Pseudomonas aeruginosa F30658	Proteobacteria	2687952144	QatB	Gao_Qat	Gao_Qat	2687453227_Gao_Qat_663
2687453227	Pseudomonas aeruginosa F30658	Proteobacteria	2687952145	QatC	Gao_Qat	Gao_Qat	2687453227_Gao_Qat_663
2687453227	Pseudomonas aeruginosa F30658	Proteobacteria	2687952146	QatD	Gao_Qat	Gao_Qat	2687453227_Gao_Qat_663
2687453227	Pseudomonas aeruginosa F30658	Proteobacteria	2687952941	ubs_E1_Jab	Ub_system	Ub_system_general	2687453227_Ub_system_general_117
2687453227	Pseudomonas aeruginosa F30658	Proteobacteria	2687952942	ubs_Ub_E2	Ub_system	Ub_system_general	2687453227_Ub_system_general_117
2687453227	Pseudomonas aeruginosa F30658	Proteobacteria	2687953663	JetD_I	Wadjet	Wadjet_I	2687453227_Wadjet_I_1393
2687453227	Pseudomonas aeruginosa F30658	Proteobacteria	2687953664	JetC_I	Wadjet	Wadjet_I	2687453227_Wadjet_I_1393
2687453227	Pseudomonas aeruginosa F30658	Proteobacteria	2687953665	JetB_I	Wadjet	Wadjet_I	2687453227_Wadjet_I_1393
2687453227	Pseudomonas aeruginosa F30658	Proteobacteria	2687953666	JetA_I	Wadjet	Wadjet_I	2687453227_Wadjet_I_1393
2687453227	Pseudomonas aeruginosa F30658	Proteobacteria	2687953775	AbiEii	AbiEii	AbiEii	2687453227_AbiEii_2598
2687453227	Pseudomonas aeruginosa F30658	Proteobacteria	2687953776	AbiEi_3	AbiEii	AbiEii	2687453227_AbiEii_2598
2687453227	Pseudomonas aeruginosa F30658	Proteobacteria	2687953796	brxA_DUF1819	BREX	BREX_I	2687453227_BREX_I_433
2687453227	Pseudomonas aeruginosa F30658	Proteobacteria	2687953797	brxB_DUF1788	BREX	BREX_I	2687453227_BREX_I_433
2687453227	Pseudomonas aeruginosa F30658	Proteobacteria	2687953798	brxC	BREX	BREX_I	2687453227_BREX_I_433
2687453227	Pseudomonas aeruginosa F30658	Proteobacteria	2687953799	pglX1	BREX	BREX_I	2687453227_BREX_I_433
2687453227	Pseudomonas aeruginosa F30658	Proteobacteria	2687953804	pglX1	BREX	BREX_I	2687453227_BREX_I_433
2687453227	Pseudomonas aeruginosa F30658	Proteobacteria	2687953805	pglZA	BREX	BREX_I	2687453227_BREX_I_433
2687453227	Pseudomonas aeruginosa F30658	Proteobacteria	2687953806	brxL	BREX	BREX_I	2687453227_BREX_I_433
2687453227	Pseudomonas aeruginosa F30658	Proteobacteria	2687955329	ZorD	Zorya	Zorya_TypeI	2687453227_Zorya_TypeI_119
2687453227	Pseudomonas aeruginosa F30658	Proteobacteria	2687955330	ZorC	Zorya	Zorya_TypeI	2687453227_Zorya_TypeI_119
2687453227	Pseudomonas aeruginosa F30658	Proteobacteria	2687955331	ZorB	Zorya	Zorya_TypeI	2687453227_Zorya_TypeI_119
2687453227	Pseudomonas aeruginosa F30658	Proteobacteria	2687955332	ZorA	Zorya	Zorya_TypeI	2687453227_Zorya_TypeI_119
2687453227	Pseudomonas aeruginosa F30658	Proteobacteria	2687955334	Type_I_S	RM	RM_Type_I	2687453227_RM_Type_I_4736
2687453227	Pseudomonas aeruginosa F30658	Proteobacteria	2687955335	Type_I_MTases	RM	RM_Type_I	2687453227_RM_Type_I_4736
2687453227	Pseudomonas aeruginosa F30658	Proteobacteria	2687955337	Type_I_REases	RM	RM_Type_I	2687453227_RM_Type_I_4736
2687453228	Mycobacterium bovis 30	Actinobacteria	2687955705	DarT	DarTG	DarTG	2687453228_DarTG_1394
2687453228	Mycobacterium bovis 30	Actinobacteria	2687955706	DarG	DarTG	DarTG	2687453228_DarTG_1394
2687453228	Mycobacterium bovis 30	Actinobacteria	2687956791	AbiEi_4	AbiEii	AbiEii	2687453228_AbiEii_716
2687453228	Mycobacterium bovis 30	Actinobacteria	2687956792	AbiEii	AbiEii	AbiEii	2687453228_AbiEii_716
2687453228	Mycobacterium bovis 30	Actinobacteria	2687957865	Type_IIG	RM	RM_Type_IIG	2687453228_RM_Type_IIG_4738
2687453228	Mycobacterium bovis 30	Actinobacteria	2687958396	Type_IV_REases	RM	RM_Type_IV	2687453228_RM_Type_IV_4739
2687453228	Mycobacterium bovis 30	Actinobacteria	2687958682	cas2_I_II_III_IV_V_VI_5	Cas	CAS_Class1-Subtype-III-A	2687453228_CAS_Class1-Subtype-III-A_2224
2687453228	Mycobacterium bovis 30	Actinobacteria	2687958683	cas1_I_II_III_IV_V_VI_8	Cas	CAS_Class1-Subtype-III-A	2687453228_CAS_Class1-Subtype-III-A_2224
2687453228	Mycobacterium bovis 30	Actinobacteria	2687958684	csm6_III_2	Cas	CAS_Class1-Subtype-III-A	2687453228_CAS_Class1-Subtype-III-A_2224
2687453228	Mycobacterium bovis 30	Actinobacteria	2687958685	csm5gr7_III-A_3	Cas	CAS_Class1-Subtype-III-A	2687453228_CAS_Class1-Subtype-III-A_2224
2687453228	Mycobacterium bovis 30	Actinobacteria	2687958686	csm4gr5_III-A_3	Cas	CAS_Class1-Subtype-III-A	2687453228_CAS_Class1-Subtype-III-A_2224
2687453228	Mycobacterium bovis 30	Actinobacteria	2687958687	csm3gr7_III-A_1	Cas	CAS_Class1-Subtype-III-A	2687453228_CAS_Class1-Subtype-III-A_2224
2687453228	Mycobacterium bovis 30	Actinobacteria	2687958688	csm2gr11_III-A_1	Cas	CAS_Class1-Subtype-III-A	2687453228_CAS_Class1-Subtype-III-A_2224
2687453228	Mycobacterium bovis 30	Actinobacteria	2687958689	cas10_III_7	Cas	CAS_Class1-Subtype-III-A	2687453228_CAS_Class1-Subtype-III-A_2224
2687453228	Mycobacterium bovis 30	Actinobacteria	2687958690	cas6_I_II_III_IV_V_VI_15	Cas	CAS_Class1-Subtype-III-A	2687453228_CAS_Class1-Subtype-III-A_2224
2687453228	Mycobacterium bovis 30	Actinobacteria	2687958692	AbiEii	AbiEii	AbiEii	2687453228_AbiEii_717
2687453228	Mycobacterium bovis 30	Actinobacteria	2687958693	AbiEi_1	AbiEii	AbiEii	2687453228_AbiEii_717
2687453229	Acinetobacter baumannii R612	Proteobacteria	2687963107	SspD	SspBCDE	SspBCDE	2687453229_SspBCDE_591
2687453229	Acinetobacter baumannii R612	Proteobacteria	2687963108	SspC	SspBCDE	SspBCDE	2687453229_SspBCDE_591
2687453229	Acinetobacter baumannii R612	Proteobacteria	2687963109	SspB	SspBCDE	SspBCDE	2687453229_SspBCDE_591
2687453231	Mycobacterium bovis BCG 26	Actinobacteria	2687965135	DarT	DarTG	DarTG	2687453231_DarTG_1395
2687453231	Mycobacterium bovis BCG 26	Actinobacteria	2687965136	DarG	DarTG	DarTG	2687453231_DarTG_1395
2687453231	Mycobacterium bovis BCG 26	Actinobacteria	2687965137	DarG	DarTG	DarTG	2687453231_DarTG_1395
2687453231	Mycobacterium bovis BCG 26	Actinobacteria	2687967576	Type_IIG	RM	RM_Type_IIG	2687453231_RM_Type_IIG_4740
2687453231	Mycobacterium bovis BCG 26	Actinobacteria	2687967577	Type_IIG	RM	RM_Type_IIG	2687453231_RM_Type_IIG_4740
2687453231	Mycobacterium bovis BCG 26	Actinobacteria	2687968199	Type_IV_REases	RM	RM_Type_IV	2687453231_RM_Type_IV_4741
2687453231	Mycobacterium bovis BCG 26	Actinobacteria	2687968509	cas2_I_II_III_IV_V_VI_5	Cas	CAS_Class1-Subtype-III-A	2687453231_CAS_Class1-Subtype-III-A_2227
2687453231	Mycobacterium bovis BCG 26	Actinobacteria	2687968510	cas1_I_II_III_IV_V_VI_8	Cas	CAS_Class1-Subtype-III-A	2687453231_CAS_Class1-Subtype-III-A_2227
2687453231	Mycobacterium bovis BCG 26	Actinobacteria	2687968511	csm6_III_2	Cas	CAS_Class1-Subtype-III-A	2687453231_CAS_Class1-Subtype-III-A_2227
2687453231	Mycobacterium bovis BCG 26	Actinobacteria	2687968512	csm5gr7_III-A_3	Cas	CAS_Class1-Subtype-III-A	2687453231_CAS_Class1-Subtype-III-A_2227
2687453231	Mycobacterium bovis BCG 26	Actinobacteria	2687968513	csm4gr5_III-A_3	Cas	CAS_Class1-Subtype-III-A	2687453231_CAS_Class1-Subtype-III-A_2227
2687453231	Mycobacterium bovis BCG 26	Actinobacteria	2687968515	csm3gr7_III-A_1	Cas	CAS_Class1-Subtype-III-A	2687453231_CAS_Class1-Subtype-III-A_2227
2687453231	Mycobacterium bovis BCG 26	Actinobacteria	2687968516	csm2gr11_III-A_1	Cas	CAS_Class1-Subtype-III-A	2687453231_CAS_Class1-Subtype-III-A_2227
2687453231	Mycobacterium bovis BCG 26	Actinobacteria	2687968517	cas10_III_7	Cas	CAS_Class1-Subtype-III-A	2687453231_CAS_Class1-Subtype-III-A_2227
2687453231	Mycobacterium bovis BCG 26	Actinobacteria	2687968518	cas6_I_II_III_IV_V_VI_15	Cas	CAS_Class1-Subtype-III-A	2687453231_CAS_Class1-Subtype-III-A_2227
2687453231	Mycobacterium bovis BCG 26	Actinobacteria	2687968520	AbiEii	AbiEii	AbiEii	2687453231_AbiEii_718
2687453231	Mycobacterium bovis BCG 26	Actinobacteria	2687968521	AbiEi_1	AbiEii	AbiEii	2687453231_AbiEii_718
2687453232	Salmonella enterica enterica sv. Typhimurium USDA-ARS-USMARC-1908	Proteobacteria	2687971087	cas3_I_5	Cas	CAS_Class1-Subtype-I-E	2687453232_CAS_Class1-Subtype-I-E_4020
2687453232	Salmonella enterica enterica sv. Typhimurium USDA-ARS-USMARC-1908	Proteobacteria	2687971089	cas8e_I-E_1	Cas	CAS_Class1-Subtype-I-E	2687453232_CAS_Class1-Subtype-I-E_4020
2687453232	Salmonella enterica enterica sv. Typhimurium USDA-ARS-USMARC-1908	Proteobacteria	2687971090	cse2gr11_I-E_2	Cas	CAS_Class1-Subtype-I-E	2687453232_CAS_Class1-Subtype-I-E_4020
2687453232	Salmonella enterica enterica sv. Typhimurium USDA-ARS-USMARC-1908	Proteobacteria	2687971091	cas7_I-E_2	Cas	CAS_Class1-Subtype-I-E	2687453232_CAS_Class1-Subtype-I-E_4020
2687453232	Salmonella enterica enterica sv. Typhimurium USDA-ARS-USMARC-1908	Proteobacteria	2687971092	cas5_I-E_3	Cas	CAS_Class1-Subtype-I-E	2687453232_CAS_Class1-Subtype-I-E_4020
2687453232	Salmonella enterica enterica sv. Typhimurium USDA-ARS-USMARC-1908	Proteobacteria	2687971093	cas6e_I_II_III_IV_V_VI_1	Cas	CAS_Class1-Subtype-I-E	2687453232_CAS_Class1-Subtype-I-E_4020
2687453232	Salmonella enterica enterica sv. Typhimurium USDA-ARS-USMARC-1908	Proteobacteria	2687971094	cas1_I-E_1	Cas	CAS_Class1-Subtype-I-E	2687453232_CAS_Class1-Subtype-I-E_4020
2687453232	Salmonella enterica enterica sv. Typhimurium USDA-ARS-USMARC-1908	Proteobacteria	2687971095	cas2_I-E_2	Cas	CAS_Class1-Subtype-I-E	2687453232_CAS_Class1-Subtype-I-E_4020
2687453232	Salmonella enterica enterica sv. Typhimurium USDA-ARS-USMARC-1908	Proteobacteria	2687971291	DUF4435	Rst_PARIS	PARIS_I	2687453232_PARIS_I_385
2687453232	Salmonella enterica enterica sv. Typhimurium USDA-ARS-USMARC-1908	Proteobacteria	2687971292	AAA_15	Rst_PARIS	PARIS_I	2687453232_PARIS_I_385
2687453232	Salmonella enterica enterica sv. Typhimurium USDA-ARS-USMARC-1908	Proteobacteria	2687971322	Type_III_MTases	RM	RM_Type_III	2687453232_RM_Type_III_4743
2687453232	Salmonella enterica enterica sv. Typhimurium USDA-ARS-USMARC-1908	Proteobacteria	2687971323	Type_III_REases	RM	RM_Type_III	2687453232_RM_Type_III_4743
2687453232	Salmonella enterica enterica sv. Typhimurium USDA-ARS-USMARC-1908	Proteobacteria	2687972976	KwaA	Kiwa	Kiwa	2687453232_Kiwa_1765
2687453232	Salmonella enterica enterica sv. Typhimurium USDA-ARS-USMARC-1908	Proteobacteria	2687972977	KwaB	Kiwa	Kiwa	2687453232_Kiwa_1765
2687453232	Salmonella enterica enterica sv. Typhimurium USDA-ARS-USMARC-1908	Proteobacteria	2687973613	Type_III_REases	RM	RM_Type_III	2687453232_RM_Type_III_4744
2687453232	Salmonella enterica enterica sv. Typhimurium USDA-ARS-USMARC-1908	Proteobacteria	2687973614	Type_III_MTases	RM	RM_Type_III	2687453232_RM_Type_III_4744
2687453232	Salmonella enterica enterica sv. Typhimurium USDA-ARS-USMARC-1908	Proteobacteria	2687973687	BstA	BstA	BstA	2687453232_BstA_1764
2687453232	Salmonella enterica enterica sv. Typhimurium USDA-ARS-USMARC-1908	Proteobacteria	2687974121	Type_IV_REases	RM	RM_Type_IV	2687453232_RM_Type_IV_4745
2687453232	Salmonella enterica enterica sv. Typhimurium USDA-ARS-USMARC-1908	Proteobacteria	2687974122	Type_I_REases	RM	RM_Type_I	2687453232_RM_Type_I_4742
2687453232	Salmonella enterica enterica sv. Typhimurium USDA-ARS-USMARC-1908	Proteobacteria	2687974123	Type_I_MTases	RM	RM_Type_I	2687453232_RM_Type_I_4742
2687453232	Salmonella enterica enterica sv. Typhimurium USDA-ARS-USMARC-1908	Proteobacteria	2687974124	Type_I_S	RM	RM_Type_I	2687453232_RM_Type_I_4742
2687453232	Salmonella enterica enterica sv. Typhimurium USDA-ARS-USMARC-1908	Proteobacteria	2687974153	brxA_DUF1819	BREX	BREX_I	2687453232_BREX_I_438
2687453232	Salmonella enterica enterica sv. Typhimurium USDA-ARS-USMARC-1908	Proteobacteria	2687974154	brxB_DUF1788	BREX	BREX_I	2687453232_BREX_I_438
2687453232	Salmonella enterica enterica sv. Typhimurium USDA-ARS-USMARC-1908	Proteobacteria	2687974155	brxC	BREX	BREX_I	2687453232_BREX_I_438
2687453232	Salmonella enterica enterica sv. Typhimurium USDA-ARS-USMARC-1908	Proteobacteria	2687974156	pglX1	BREX	BREX_I	2687453232_BREX_I_438
2687453232	Salmonella enterica enterica sv. Typhimurium USDA-ARS-USMARC-1908	Proteobacteria	2687974157	AAA_21	Rst_PARIS	PARIS_II	2687453232_PARIS_II_386
2687453232	Salmonella enterica enterica sv. Typhimurium USDA-ARS-USMARC-1908	Proteobacteria	2687974158	DUF4435	Rst_PARIS	PARIS_II	2687453232_PARIS_II_386
2687453232	Salmonella enterica enterica sv. Typhimurium USDA-ARS-USMARC-1908	Proteobacteria	2687974159	pglZA	BREX	BREX_I	2687453232_BREX_I_438
2687453232	Salmonella enterica enterica sv. Typhimurium USDA-ARS-USMARC-1908	Proteobacteria	2687974160	brxL	BREX	BREX_I	2687453232_BREX_I_438
2687453232	Salmonella enterica enterica sv. Typhimurium USDA-ARS-USMARC-1908	Proteobacteria	2687974162	Mokosh_TypeII_MkoC	Mokosh	Mokosh_TypeII	2687453232_Mokosh_TypeII_1406
2687453232	Salmonella enterica enterica sv. Typhimurium USDA-ARS-USMARC-1908	Proteobacteria	2687974806	RT_Tot	Retron	Retron_II	2687453232_Retron_II_439
2687453232	Salmonella enterica enterica sv. Typhimurium USDA-ARS-USMARC-1908	Proteobacteria	2687974807	NDT	Retron	Retron_II	2687453232_Retron_II_439
2687453233	Salmonella enterica enterica sv. Typhimurium USDA-ARS-USMARC-1880	Proteobacteria	2687975742	cas3_I_5	Cas	CAS_Class1-Subtype-I-E	2687453233_CAS_Class1-Subtype-I-E_4023
2687453233	Salmonella enterica enterica sv. Typhimurium USDA-ARS-USMARC-1880	Proteobacteria	2687975743	cas8e_I-E_1	Cas	CAS_Class1-Subtype-I-E	2687453233_CAS_Class1-Subtype-I-E_4023
2687453233	Salmonella enterica enterica sv. Typhimurium USDA-ARS-USMARC-1880	Proteobacteria	2687975744	cse2gr11_I-E_2	Cas	CAS_Class1-Subtype-I-E	2687453233_CAS_Class1-Subtype-I-E_4023
2687453233	Salmonella enterica enterica sv. Typhimurium USDA-ARS-USMARC-1880	Proteobacteria	2687975745	cas7_I-E_2	Cas	CAS_Class1-Subtype-I-E	2687453233_CAS_Class1-Subtype-I-E_4023
2687453233	Salmonella enterica enterica sv. Typhimurium USDA-ARS-USMARC-1880	Proteobacteria	2687975746	cas5_I-E_3	Cas	CAS_Class1-Subtype-I-E	2687453233_CAS_Class1-Subtype-I-E_4023
2687453233	Salmonella enterica enterica sv. Typhimurium USDA-ARS-USMARC-1880	Proteobacteria	2687975747	cas6e_I_II_III_IV_V_VI_1	Cas	CAS_Class1-Subtype-I-E	2687453233_CAS_Class1-Subtype-I-E_4023
2687453233	Salmonella enterica enterica sv. Typhimurium USDA-ARS-USMARC-1880	Proteobacteria	2687975748	cas1_I-E_1	Cas	CAS_Class1-Subtype-I-E	2687453233_CAS_Class1-Subtype-I-E_4023
2687453233	Salmonella enterica enterica sv. Typhimurium USDA-ARS-USMARC-1880	Proteobacteria	2687975749	cas2_I-E_2	Cas	CAS_Class1-Subtype-I-E	2687453233_CAS_Class1-Subtype-I-E_4023
2687453233	Salmonella enterica enterica sv. Typhimurium USDA-ARS-USMARC-1880	Proteobacteria	2687975946	DUF4435	Rst_PARIS	PARIS_I	2687453233_PARIS_I_387
2687453233	Salmonella enterica enterica sv. Typhimurium USDA-ARS-USMARC-1880	Proteobacteria	2687975947	AAA_15	Rst_PARIS	PARIS_I	2687453233_PARIS_I_387
2687453233	Salmonella enterica enterica sv. Typhimurium USDA-ARS-USMARC-1880	Proteobacteria	2687978345	Type_III_REases	RM	RM_Type_III	2687453233_RM_Type_III_4747
2687453233	Salmonella enterica enterica sv. Typhimurium USDA-ARS-USMARC-1880	Proteobacteria	2687978346	Type_III_MTases	RM	RM_Type_III	2687453233_RM_Type_III_4747
2687453233	Salmonella enterica enterica sv. Typhimurium USDA-ARS-USMARC-1880	Proteobacteria	2687978790	Type_IV_REases	RM	RM_Type_IV	2687453233_RM_Type_IV_4748
2687453233	Salmonella enterica enterica sv. Typhimurium USDA-ARS-USMARC-1880	Proteobacteria	2687978791	Type_I_REases	RM	RM_Type_I	2687453233_RM_Type_I_4746
2687453233	Salmonella enterica enterica sv. Typhimurium USDA-ARS-USMARC-1880	Proteobacteria	2687978792	Type_I_MTases	RM	RM_Type_I	2687453233_RM_Type_I_4746
2687453233	Salmonella enterica enterica sv. Typhimurium USDA-ARS-USMARC-1880	Proteobacteria	2687978793	Type_I_S	RM	RM_Type_I	2687453233_RM_Type_I_4746
2687453233	Salmonella enterica enterica sv. Typhimurium USDA-ARS-USMARC-1880	Proteobacteria	2687978794	Type_I_S	RM	RM_Type_I	2687453233_RM_Type_I_4746
2687453233	Salmonella enterica enterica sv. Typhimurium USDA-ARS-USMARC-1880	Proteobacteria	2687978823	brxA_DUF1819	BREX	BREX_I	2687453233_BREX_I_441
2687453233	Salmonella enterica enterica sv. Typhimurium USDA-ARS-USMARC-1880	Proteobacteria	2687978824	brxB_DUF1788	BREX	BREX_I	2687453233_BREX_I_441
2687453233	Salmonella enterica enterica sv. Typhimurium USDA-ARS-USMARC-1880	Proteobacteria	2687978825	brxC	BREX	BREX_I	2687453233_BREX_I_441
2687453233	Salmonella enterica enterica sv. Typhimurium USDA-ARS-USMARC-1880	Proteobacteria	2687978826	pglX1	BREX	BREX_I	2687453233_BREX_I_441
2687453233	Salmonella enterica enterica sv. Typhimurium USDA-ARS-USMARC-1880	Proteobacteria	2687978827	AAA_21	Rst_PARIS	PARIS_II	2687453233_PARIS_II_388
2687453233	Salmonella enterica enterica sv. Typhimurium USDA-ARS-USMARC-1880	Proteobacteria	2687978828	DUF4435	Rst_PARIS	PARIS_II	2687453233_PARIS_II_388
2687453233	Salmonella enterica enterica sv. Typhimurium USDA-ARS-USMARC-1880	Proteobacteria	2687978829	pglZA	BREX	BREX_I	2687453233_BREX_I_441
2687453233	Salmonella enterica enterica sv. Typhimurium USDA-ARS-USMARC-1880	Proteobacteria	2687978830	brxL	BREX	BREX_I	2687453233_BREX_I_441
2687453233	Salmonella enterica enterica sv. Typhimurium USDA-ARS-USMARC-1880	Proteobacteria	2687978832	Mokosh_TypeII_MkoC	Mokosh	Mokosh_TypeII	2687453233_Mokosh_TypeII_1407
2687453233	Salmonella enterica enterica sv. Typhimurium USDA-ARS-USMARC-1880	Proteobacteria	2687979476	RT_Tot	Retron	Retron_II	2687453233_Retron_II_442
2687453233	Salmonella enterica enterica sv. Typhimurium USDA-ARS-USMARC-1880	Proteobacteria	2687979477	NDT	Retron	Retron_II	2687453233_Retron_II_442
2687453234	Salmonella enterica enterica sv. Typhimurium USDA-ARS-USMARC-1878	Proteobacteria	2687980416	cas3_I_5	Cas	CAS_Class1-Subtype-I-E	2687453234_CAS_Class1-Subtype-I-E_4026
2687453234	Salmonella enterica enterica sv. Typhimurium USDA-ARS-USMARC-1878	Proteobacteria	2687980417	cas8e_I-E_1	Cas	CAS_Class1-Subtype-I-E	2687453234_CAS_Class1-Subtype-I-E_4026
2687453234	Salmonella enterica enterica sv. Typhimurium USDA-ARS-USMARC-1878	Proteobacteria	2687980418	cse2gr11_I-E_2	Cas	CAS_Class1-Subtype-I-E	2687453234_CAS_Class1-Subtype-I-E_4026
2687453234	Salmonella enterica enterica sv. Typhimurium USDA-ARS-USMARC-1878	Proteobacteria	2687980419	cas7_I-E_2	Cas	CAS_Class1-Subtype-I-E	2687453234_CAS_Class1-Subtype-I-E_4026
2687453234	Salmonella enterica enterica sv. Typhimurium USDA-ARS-USMARC-1878	Proteobacteria	2687980420	cas5_I-E_3	Cas	CAS_Class1-Subtype-I-E	2687453234_CAS_Class1-Subtype-I-E_4026
2687453234	Salmonella enterica enterica sv. Typhimurium USDA-ARS-USMARC-1878	Proteobacteria	2687980421	cas6e_I_II_III_IV_V_VI_1	Cas	CAS_Class1-Subtype-I-E	2687453234_CAS_Class1-Subtype-I-E_4026
2687453234	Salmonella enterica enterica sv. Typhimurium USDA-ARS-USMARC-1878	Proteobacteria	2687980422	cas1_I-E_1	Cas	CAS_Class1-Subtype-I-E	2687453234_CAS_Class1-Subtype-I-E_4026
2687453234	Salmonella enterica enterica sv. Typhimurium USDA-ARS-USMARC-1878	Proteobacteria	2687980423	cas2_I-E_2	Cas	CAS_Class1-Subtype-I-E	2687453234_CAS_Class1-Subtype-I-E_4026
2687453234	Salmonella enterica enterica sv. Typhimurium USDA-ARS-USMARC-1878	Proteobacteria	2687980621	DUF4435	Rst_PARIS	PARIS_I	2687453234_PARIS_I_389
2687453234	Salmonella enterica enterica sv. Typhimurium USDA-ARS-USMARC-1878	Proteobacteria	2687980622	AAA_15	Rst_PARIS	PARIS_I	2687453234_PARIS_I_389
2687453234	Salmonella enterica enterica sv. Typhimurium USDA-ARS-USMARC-1878	Proteobacteria	2687980623	AAA_15	Rst_PARIS	PARIS_I	2687453234_PARIS_I_389
2687453234	Salmonella enterica enterica sv. Typhimurium USDA-ARS-USMARC-1878	Proteobacteria	2687983038	Type_III_REases	RM	RM_Type_III	2687453234_RM_Type_III_4750
2687453234	Salmonella enterica enterica sv. Typhimurium USDA-ARS-USMARC-1878	Proteobacteria	2687983039	Type_III_MTases	RM	RM_Type_III	2687453234_RM_Type_III_4750
2687453234	Salmonella enterica enterica sv. Typhimurium USDA-ARS-USMARC-1878	Proteobacteria	2687983539	Type_IV_REases	RM	RM_Type_IV	2687453234_RM_Type_IV_4751
2687453234	Salmonella enterica enterica sv. Typhimurium USDA-ARS-USMARC-1878	Proteobacteria	2687983540	Type_I_REases	RM	RM_Type_I	2687453234_RM_Type_I_4749
2687453234	Salmonella enterica enterica sv. Typhimurium USDA-ARS-USMARC-1878	Proteobacteria	2687983541	Type_I_MTases	RM	RM_Type_I	2687453234_RM_Type_I_4749
2687453234	Salmonella enterica enterica sv. Typhimurium USDA-ARS-USMARC-1878	Proteobacteria	2687983542	Type_I_S	RM	RM_Type_I	2687453234_RM_Type_I_4749
2687453234	Salmonella enterica enterica sv. Typhimurium USDA-ARS-USMARC-1878	Proteobacteria	2687983571	brxA_DUF1819	BREX	BREX_I	2687453234_BREX_I_444
2687453234	Salmonella enterica enterica sv. Typhimurium USDA-ARS-USMARC-1878	Proteobacteria	2687983572	brxB_DUF1788	BREX	BREX_I	2687453234_BREX_I_444
2687453234	Salmonella enterica enterica sv. Typhimurium USDA-ARS-USMARC-1878	Proteobacteria	2687983573	brxC	BREX	BREX_I	2687453234_BREX_I_444
2687453234	Salmonella enterica enterica sv. Typhimurium USDA-ARS-USMARC-1878	Proteobacteria	2687983574	pglX1	BREX	BREX_I	2687453234_BREX_I_444
2687453234	Salmonella enterica enterica sv. Typhimurium USDA-ARS-USMARC-1878	Proteobacteria	2687983575	AAA_21	Rst_PARIS	PARIS_II	2687453234_PARIS_II_390
2687453234	Salmonella enterica enterica sv. Typhimurium USDA-ARS-USMARC-1878	Proteobacteria	2687983576	DUF4435	Rst_PARIS	PARIS_II	2687453234_PARIS_II_390
2687453234	Salmonella enterica enterica sv. Typhimurium USDA-ARS-USMARC-1878	Proteobacteria	2687983577	pglZA	BREX	BREX_I	2687453234_BREX_I_444
2687453234	Salmonella enterica enterica sv. Typhimurium USDA-ARS-USMARC-1878	Proteobacteria	2687983578	brxL	BREX	BREX_I	2687453234_BREX_I_444
2687453234	Salmonella enterica enterica sv. Typhimurium USDA-ARS-USMARC-1878	Proteobacteria	2687983580	Mokosh_TypeII_MkoC	Mokosh	Mokosh_TypeII	2687453234_Mokosh_TypeII_1408
2687453234	Salmonella enterica enterica sv. Typhimurium USDA-ARS-USMARC-1878	Proteobacteria	2687984224	RT_Tot	Retron	Retron_II	2687453234_Retron_II_445
2687453234	Salmonella enterica enterica sv. Typhimurium USDA-ARS-USMARC-1878	Proteobacteria	2687984225	NDT	Retron	Retron_II	2687453234_Retron_II_445
2687453234	Salmonella enterica enterica sv. Typhimurium USDA-ARS-USMARC-1878	Proteobacteria	2687984248	GajA	Gabija	Gabija	2687453234_Gabija_2600
2687453234	Salmonella enterica enterica sv. Typhimurium USDA-ARS-USMARC-1878	Proteobacteria	2687984249	GajB_2	Gabija	Gabija	2687453234_Gabija_2600
2687453235	Xanthomonas phaseoli pv. dieffenbachiae LMG 695	Proteobacteria	2687985408	SoFic	SoFIC	SoFic	2687453235_SoFic_1883
2687453235	Xanthomonas phaseoli pv. dieffenbachiae LMG 695	Proteobacteria	2687985780	Type_IIG	RM	RM_Type_IIG	2687453235_RM_Type_IIG_4753
2687453235	Xanthomonas phaseoli pv. dieffenbachiae LMG 695	Proteobacteria	2687988249	Type_I_S	RM	RM_Type_I	2687453235_RM_Type_I_4752
2687453235	Xanthomonas phaseoli pv. dieffenbachiae LMG 695	Proteobacteria	2687988250	Type_I_MTases	RM	RM_Type_I	2687453235_RM_Type_I_4752
2687453235	Xanthomonas phaseoli pv. dieffenbachiae LMG 695	Proteobacteria	2687988253	Type_I_REases	RM	RM_Type_I	2687453235_RM_Type_I_4752
2687453235	Xanthomonas phaseoli pv. dieffenbachiae LMG 695	Proteobacteria	2687988587	JetC_I	Wadjet	Wadjet_I	2687453235_Wadjet_I_1397
2687453235	Xanthomonas phaseoli pv. dieffenbachiae LMG 695	Proteobacteria	2687988589	JetB_I	Wadjet	Wadjet_I	2687453235_Wadjet_I_1397
2687453235	Xanthomonas phaseoli pv. dieffenbachiae LMG 695	Proteobacteria	2687988590	JetA_I	Wadjet	Wadjet_I	2687453235_Wadjet_I_1397
2687453236	Salmonella enterica enterica sv. Typhimurium USDA-ARS-USMARC-1898	Proteobacteria	2687989609	cas3_I_5	Cas	CAS_Class1-Subtype-I-E	2687453236_CAS_Class1-Subtype-I-E_4029
2687453236	Salmonella enterica enterica sv. Typhimurium USDA-ARS-USMARC-1898	Proteobacteria	2687989610	cas8e_I-E_1	Cas	CAS_Class1-Subtype-I-E	2687453236_CAS_Class1-Subtype-I-E_4029
2687453236	Salmonella enterica enterica sv. Typhimurium USDA-ARS-USMARC-1898	Proteobacteria	2687989611	cse2gr11_I-E_2	Cas	CAS_Class1-Subtype-I-E	2687453236_CAS_Class1-Subtype-I-E_4029
2687453236	Salmonella enterica enterica sv. Typhimurium USDA-ARS-USMARC-1898	Proteobacteria	2687989612	cas7_I-E_2	Cas	CAS_Class1-Subtype-I-E	2687453236_CAS_Class1-Subtype-I-E_4029
2687453236	Salmonella enterica enterica sv. Typhimurium USDA-ARS-USMARC-1898	Proteobacteria	2687989613	cas5_I-E_3	Cas	CAS_Class1-Subtype-I-E	2687453236_CAS_Class1-Subtype-I-E_4029
2687453236	Salmonella enterica enterica sv. Typhimurium USDA-ARS-USMARC-1898	Proteobacteria	2687989614	cas6e_I_II_III_IV_V_VI_1	Cas	CAS_Class1-Subtype-I-E	2687453236_CAS_Class1-Subtype-I-E_4029
2687453236	Salmonella enterica enterica sv. Typhimurium USDA-ARS-USMARC-1898	Proteobacteria	2687989615	cas1_I-E_1	Cas	CAS_Class1-Subtype-I-E	2687453236_CAS_Class1-Subtype-I-E_4029
2687453236	Salmonella enterica enterica sv. Typhimurium USDA-ARS-USMARC-1898	Proteobacteria	2687989616	cas2_I-E_2	Cas	CAS_Class1-Subtype-I-E	2687453236_CAS_Class1-Subtype-I-E_4029
2687453236	Salmonella enterica enterica sv. Typhimurium USDA-ARS-USMARC-1898	Proteobacteria	2687989813	DUF4435	Rst_PARIS	PARIS_I	2687453236_PARIS_I_391
2687453236	Salmonella enterica enterica sv. Typhimurium USDA-ARS-USMARC-1898	Proteobacteria	2687989814	AAA_15	Rst_PARIS	PARIS_I	2687453236_PARIS_I_391
2687453236	Salmonella enterica enterica sv. Typhimurium USDA-ARS-USMARC-1898	Proteobacteria	2687992173	Type_III_REases	RM	RM_Type_III	2687453236_RM_Type_III_4755
2687453236	Salmonella enterica enterica sv. Typhimurium USDA-ARS-USMARC-1898	Proteobacteria	2687992174	Type_III_MTases	RM	RM_Type_III	2687453236_RM_Type_III_4755
2687453236	Salmonella enterica enterica sv. Typhimurium USDA-ARS-USMARC-1898	Proteobacteria	2687992617	Type_IV_REases	RM	RM_Type_IV	2687453236_RM_Type_IV_4756
2687453236	Salmonella enterica enterica sv. Typhimurium USDA-ARS-USMARC-1898	Proteobacteria	2687992618	Type_I_REases	RM	RM_Type_I	2687453236_RM_Type_I_4754
2687453236	Salmonella enterica enterica sv. Typhimurium USDA-ARS-USMARC-1898	Proteobacteria	2687992619	Type_I_MTases	RM	RM_Type_I	2687453236_RM_Type_I_4754
2687453236	Salmonella enterica enterica sv. Typhimurium USDA-ARS-USMARC-1898	Proteobacteria	2687992620	Type_I_S	RM	RM_Type_I	2687453236_RM_Type_I_4754
2687453236	Salmonella enterica enterica sv. Typhimurium USDA-ARS-USMARC-1898	Proteobacteria	2687992649	brxA_DUF1819	BREX	BREX_I	2687453236_BREX_I_447
2687453236	Salmonella enterica enterica sv. Typhimurium USDA-ARS-USMARC-1898	Proteobacteria	2687992650	brxB_DUF1788	BREX	BREX_I	2687453236_BREX_I_447
2687453236	Salmonella enterica enterica sv. Typhimurium USDA-ARS-USMARC-1898	Proteobacteria	2687992651	brxC	BREX	BREX_I	2687453236_BREX_I_447
2687453236	Salmonella enterica enterica sv. Typhimurium USDA-ARS-USMARC-1898	Proteobacteria	2687992652	pglX1	BREX	BREX_I	2687453236_BREX_I_447
2687453236	Salmonella enterica enterica sv. Typhimurium USDA-ARS-USMARC-1898	Proteobacteria	2687992653	AAA_21	Rst_PARIS	PARIS_II	2687453236_PARIS_II_392
2687453236	Salmonella enterica enterica sv. Typhimurium USDA-ARS-USMARC-1898	Proteobacteria	2687992654	DUF4435	Rst_PARIS	PARIS_II	2687453236_PARIS_II_392
2687453236	Salmonella enterica enterica sv. Typhimurium USDA-ARS-USMARC-1898	Proteobacteria	2687992655	pglZA	BREX	BREX_I	2687453236_BREX_I_447
2687453236	Salmonella enterica enterica sv. Typhimurium USDA-ARS-USMARC-1898	Proteobacteria	2687992656	brxL	BREX	BREX_I	2687453236_BREX_I_447
2687453236	Salmonella enterica enterica sv. Typhimurium USDA-ARS-USMARC-1898	Proteobacteria	2687992658	Mokosh_TypeII_MkoC	Mokosh	Mokosh_TypeII	2687453236_Mokosh_TypeII_1409
2687453236	Salmonella enterica enterica sv. Typhimurium USDA-ARS-USMARC-1898	Proteobacteria	2687993303	RT_Tot	Retron	Retron_II	2687453236_Retron_II_448
2687453236	Salmonella enterica enterica sv. Typhimurium USDA-ARS-USMARC-1898	Proteobacteria	2687993304	NDT	Retron	Retron_II	2687453236_Retron_II_448
2687453237	Rhodococcus sp. PBTS1	Actinobacteria	2687993613	JetA_II	Wadjet	Wadjet_II	2687453237_Wadjet_II_1399
2687453237	Rhodococcus sp. PBTS1	Actinobacteria	2687993614	JetB_II	Wadjet	Wadjet_II	2687453237_Wadjet_II_1399
2687453237	Rhodococcus sp. PBTS1	Actinobacteria	2687993615	JetC_II	Wadjet	Wadjet_II	2687453237_Wadjet_II_1399
2687453237	Rhodococcus sp. PBTS1	Actinobacteria	2687994682	Type_IIG	RM	RM_Type_IIG	2687453237_RM_Type_IIG_324
2687453237	Rhodococcus sp. PBTS1	Actinobacteria	2687994685	Type_II_MTases	RM	RM_Type_II	2687453237_RM_Type_II_323
2687453237	Rhodococcus sp. PBTS1	Actinobacteria	2687994689	Type_II_REases	RM	RM_Type_II	2687453237_RM_Type_II_323
2687453237	Rhodococcus sp. PBTS1	Actinobacteria	2687995900	Type_III_REases	RM	RM_Type_III	2687453237_RM_Type_III_325
2687453237	Rhodococcus sp. PBTS1	Actinobacteria	2687995901	Type_III_MTases	RM	RM_Type_III	2687453237_RM_Type_III_325
2687453237	Rhodococcus sp. PBTS1	Actinobacteria	2687996957	Type_I_MTases	RM	RM_Type_I	2687453237_RM_Type_I_322
2687453237	Rhodococcus sp. PBTS1	Actinobacteria	2687996958	Type_I_S	RM	RM_Type_I	2687453237_RM_Type_I_322
2687453237	Rhodococcus sp. PBTS1	Actinobacteria	2687996959	Type_I_REases	RM	RM_Type_I	2687453237_RM_Type_I_322
2687453238	Mesorhizobium ciceri CC1192	Proteobacteria	2687998000	Effector_2TM_S_2TMBeta	CBASS	CBASS_II	2687453238_CBASS_II_1886
2687453238	Mesorhizobium ciceri CC1192	Proteobacteria	2687998001	Jab	CBASS	CBASS_II	2687453238_CBASS_II_1886
2687453238	Mesorhizobium ciceri CC1192	Proteobacteria	2687998002	AG_E1_ThiF	CBASS	CBASS_II	2687453238_CBASS_II_1886
2687453238	Mesorhizobium ciceri CC1192	Proteobacteria	2687998003	Cyclase_II	CBASS	CBASS_II	2687453238_CBASS_II_1886
2687453238	Mesorhizobium ciceri CC1192	Proteobacteria	2687998004	Phospholipase	CBASS	CBASS_II	2687453238_CBASS_II_1886
2687453238	Mesorhizobium ciceri CC1192	Proteobacteria	2687998018	SduA	Shedu	Shedu	2687453238_Shedu_2602
2687453238	Mesorhizobium ciceri CC1192	Proteobacteria	2687999434	LmuA_effector_Cap4_nuclease_II	Lamassu-Fam	Lamassu-Fam	2687453238_Lamassu-Fam_2601
2687453238	Mesorhizobium ciceri CC1192	Proteobacteria	2687999436	LmuB_SMC_Cap4_nuclease_II	Lamassu-Fam	Lamassu-Fam	2687453238_Lamassu-Fam_2601
2687453238	Mesorhizobium ciceri CC1192	Proteobacteria	2688002085	Type_III_MTases	RM	RM_Type_III	2687453238_RM_Type_III_9468
2687453238	Mesorhizobium ciceri CC1192	Proteobacteria	2688002086	Type_III_REases	RM	RM_Type_III	2687453238_RM_Type_III_9468
2687453239	Staphylococcus aureus RIVM6519	Firmicutes	2688004394	Type_I_REases	RM	RM_Type_I	2687453239_RM_Type_I_4757
2687453239	Staphylococcus aureus RIVM6519	Firmicutes	2688004395	Type_I_S	RM	RM_Type_I	2687453239_RM_Type_I_4757
2687453239	Staphylococcus aureus RIVM6519	Firmicutes	2688004396	Type_I_MTases	RM	RM_Type_I	2687453239_RM_Type_I_4757
2687453239	Staphylococcus aureus RIVM6519	Firmicutes	2688004397	GajA	Gabija	Gabija	2687453239_Gabija_2604
2687453239	Staphylococcus aureus RIVM6519	Firmicutes	2688004398	GajB_1	Gabija	Gabija	2687453239_Gabija_2604
2687453239	Staphylococcus aureus RIVM6519	Firmicutes	2688004461	RosmerTA_RmrT_2603008502	RosmerTA	RosmerTA	2687453239_RosmerTA_592
2687453239	Staphylococcus aureus RIVM6519	Firmicutes	2688004462	RosmerTA_RmrA_2603008502	RosmerTA	RosmerTA	2687453239_RosmerTA_592
2687453239	Staphylococcus aureus RIVM6519	Firmicutes	2688004678	Abi_2	Abi2	Abi2	2687453239_Abi2_2603
2687453239	Staphylococcus aureus RIVM6519	Firmicutes	2688006486	RT_Tot	Retron	Retron_III	2687453239_Retron_III_3003
2687453239	Staphylococcus aureus RIVM6519	Firmicutes	2688006487	PRTase	Retron	Retron_III	2687453239_Retron_III_3003
2687453240	Microbulbifer thermotolerans DAU221	Proteobacteria	2688007379	Type_II_REases	RM	RM_Type_II	2687453240_RM_Type_II_9038
2687453240	Microbulbifer thermotolerans DAU221	Proteobacteria	2688007380	Type_II_MTases	RM	RM_Type_II	2687453240_RM_Type_II_9038
2687453240	Microbulbifer thermotolerans DAU221	Proteobacteria	2688007625	WYL_I_II_III_IV_V_VI_4	Cas	CAS_Class1-Subtype-I-E	2687453240_CAS_Class1-Subtype-I-E_2230
2687453240	Microbulbifer thermotolerans DAU221	Proteobacteria	2688007626	cas3_I_5	Cas	CAS_Class1-Subtype-I-E	2687453240_CAS_Class1-Subtype-I-E_2230
2687453240	Microbulbifer thermotolerans DAU221	Proteobacteria	2688007627	cas8e_I-E_2	Cas	CAS_Class1-Subtype-I-E	2687453240_CAS_Class1-Subtype-I-E_2230
2687453240	Microbulbifer thermotolerans DAU221	Proteobacteria	2688007628	cse2gr11_I-E_2	Cas	CAS_Class1-Subtype-I-E	2687453240_CAS_Class1-Subtype-I-E_2230
2687453240	Microbulbifer thermotolerans DAU221	Proteobacteria	2688007629	cas7_I-E_2	Cas	CAS_Class1-Subtype-I-E	2687453240_CAS_Class1-Subtype-I-E_2230
2687453240	Microbulbifer thermotolerans DAU221	Proteobacteria	2688007630	cas5_I-E_3	Cas	CAS_Class1-Subtype-I-E	2687453240_CAS_Class1-Subtype-I-E_2230
2687453240	Microbulbifer thermotolerans DAU221	Proteobacteria	2688007631	cas6e_I_II_III_IV_V_VI_2	Cas	CAS_Class1-Subtype-I-E	2687453240_CAS_Class1-Subtype-I-E_2230
2687453240	Microbulbifer thermotolerans DAU221	Proteobacteria	2688007632	cas1_I-E_1	Cas	CAS_Class1-Subtype-I-E	2687453240_CAS_Class1-Subtype-I-E_2230
2687453240	Microbulbifer thermotolerans DAU221	Proteobacteria	2688007633	cas2_I-E_2	Cas	CAS_Class1-Subtype-I-E	2687453240_CAS_Class1-Subtype-I-E_2230
2687453240	Microbulbifer thermotolerans DAU221	Proteobacteria	2688008803	JetD_I	Wadjet	Wadjet_I	2687453240_Wadjet_I_1401
2687453240	Microbulbifer thermotolerans DAU221	Proteobacteria	2688008804	JetC_I	Wadjet	Wadjet_I	2687453240_Wadjet_I_1401
2687453240	Microbulbifer thermotolerans DAU221	Proteobacteria	2688008805	JetB_I	Wadjet	Wadjet_I	2687453240_Wadjet_I_1401
2687453240	Microbulbifer thermotolerans DAU221	Proteobacteria	2688008806	JetA_I	Wadjet	Wadjet_I	2687453240_Wadjet_I_1401
2687453240	Microbulbifer thermotolerans DAU221	Proteobacteria	2688009652	LmuB_SMC_Cap4_nuclease	Lamassu-Fam	Lamassu-Fam	2687453240_Lamassu-Fam_3634
2687453240	Microbulbifer thermotolerans DAU221	Proteobacteria	2688009654	LmuA_effector_Cap4_nuclease	Lamassu-Fam	Lamassu-Fam	2687453240_Lamassu-Fam_3634
2687453240	Microbulbifer thermotolerans DAU221	Proteobacteria	2688009976	cas2_I_II_III_IV_V_VI_3	Cas	CAS_Class1-Subtype-III-A	2687453240_CAS_Class1-Subtype-III-A_2231
2687453240	Microbulbifer thermotolerans DAU221	Proteobacteria	2688009977	cas1_I_II_III_IV_V_VI_10	Cas	CAS_Class1-Subtype-III-A	2687453240_CAS_Class1-Subtype-III-A_2231
2687453240	Microbulbifer thermotolerans DAU221	Proteobacteria	2688009978	cas1_III_1	Cas	CAS_Class1-Subtype-III-A	2687453240_CAS_Class1-Subtype-III-A_2231
2687453240	Microbulbifer thermotolerans DAU221	Proteobacteria	2688009979	cas2_I_II_III_IV_V_VI_3	Cas	CAS_Class1-Subtype-III-A	2687453240_CAS_Class1-Subtype-III-A_2231
2687453240	Microbulbifer thermotolerans DAU221	Proteobacteria	2688009983	csx1_III_17	Cas	CAS_Class1-Subtype-III-A	2687453240_CAS_Class1-Subtype-III-A_2231
2687453240	Microbulbifer thermotolerans DAU221	Proteobacteria	2688009984	cas6_I_II_III_IV_V_VI_17	Cas	CAS_Class1-Subtype-III-A	2687453240_CAS_Class1-Subtype-III-A_2231
2687453240	Microbulbifer thermotolerans DAU221	Proteobacteria	2688009986	csm4gr5_III-A_2	Cas	CAS_Class1-Subtype-III-A	2687453240_CAS_Class1-Subtype-III-A_2231
2687453240	Microbulbifer thermotolerans DAU221	Proteobacteria	2688009987	csm3gr7_III-A_1	Cas	CAS_Class1-Subtype-III-A	2687453240_CAS_Class1-Subtype-III-A_2231
2687453240	Microbulbifer thermotolerans DAU221	Proteobacteria	2688009988	csm2gr11_III-A_15	Cas	CAS_Class1-Subtype-III-A	2687453240_CAS_Class1-Subtype-III-A_2231
2687453240	Microbulbifer thermotolerans DAU221	Proteobacteria	2688009989	cas10_III-A_1	Cas	CAS_Class1-Subtype-III-A	2687453240_CAS_Class1-Subtype-III-A_2231
2687453240	Microbulbifer thermotolerans DAU221	Proteobacteria	2688009990	csx1_III_5	Cas	CAS_Class1-Subtype-III-A	2687453240_CAS_Class1-Subtype-III-A_2231
2687453240	Microbulbifer thermotolerans DAU221	Proteobacteria	2688010298	Type_III_REases	RM	RM_Type_III	2687453240_RM_Type_III_9039
2687453240	Microbulbifer thermotolerans DAU221	Proteobacteria	2688010299	SoFic	SoFIC	SoFic	2687453240_SoFic_3130
2687453240	Microbulbifer thermotolerans DAU221	Proteobacteria	2688010300	Type_III_MTases	RM	RM_Type_III	2687453240_RM_Type_III_9039
2687453241	Streptococcus pyogenes STAB13021	Firmicutes	2688011551	cas2_I_II_III_IV_V_VI_5	Cas	CAS_Class1-Subtype-I-C	2687453241_CAS_Class1-Subtype-I-C_2236
2687453241	Streptococcus pyogenes STAB13021	Firmicutes	2688011552	cas1_I_II_III_IV_V_VI_6	Cas	CAS_Class1-Subtype-I-C	2687453241_CAS_Class1-Subtype-I-C_2236
2687453241	Streptococcus pyogenes STAB13021	Firmicutes	2688011553	cas4_I_II_III_IV_V_VI_4	Cas	CAS_Class1-Subtype-I-C	2687453241_CAS_Class1-Subtype-I-C_2236
2687453241	Streptococcus pyogenes STAB13021	Firmicutes	2688011554	cas7_I-C_13	Cas	CAS_Class1-Subtype-I-C	2687453241_CAS_Class1-Subtype-I-C_2236
2687453241	Streptococcus pyogenes STAB13021	Firmicutes	2688011555	cas8c_I-C_1	Cas	CAS_Class1-Subtype-I-C	2687453241_CAS_Class1-Subtype-I-C_2236
2687453241	Streptococcus pyogenes STAB13021	Firmicutes	2688011556	cas5_I-C_11	Cas	CAS_Class1-Subtype-I-C	2687453241_CAS_Class1-Subtype-I-C_2236
2687453241	Streptococcus pyogenes STAB13021	Firmicutes	2688011557	cas3_I_5	Cas	CAS_Class1-Subtype-I-C	2687453241_CAS_Class1-Subtype-I-C_2236
2687453241	Streptococcus pyogenes STAB13021	Firmicutes	2688011904	Type_I_REases	RM	RM_Type_I	2687453241_RM_Type_I_4758
2687453241	Streptococcus pyogenes STAB13021	Firmicutes	2688011905	Type_I_S	RM	RM_Type_I	2687453241_RM_Type_I_4758
2687453241	Streptococcus pyogenes STAB13021	Firmicutes	2688011906	Type_I_MTases	RM	RM_Type_I	2687453241_RM_Type_I_4758
2687453242	Salmonella enterica enterica sv. Anatum USDA-ARS-USMARC-1765	Proteobacteria	2688013070	cas3_I_5	Cas	CAS_Class1-Subtype-I-E	2687453242_CAS_Class1-Subtype-I-E_5305
2687453242	Salmonella enterica enterica sv. Anatum USDA-ARS-USMARC-1765	Proteobacteria	2688013071	cas8e_I-E_1	Cas	CAS_Class1-Subtype-I-E	2687453242_CAS_Class1-Subtype-I-E_5305
2687453242	Salmonella enterica enterica sv. Anatum USDA-ARS-USMARC-1765	Proteobacteria	2688013072	cse2gr11_I-E_2	Cas	CAS_Class1-Subtype-I-E	2687453242_CAS_Class1-Subtype-I-E_5305
2687453242	Salmonella enterica enterica sv. Anatum USDA-ARS-USMARC-1765	Proteobacteria	2688013073	cas7_I-E_2	Cas	CAS_Class1-Subtype-I-E	2687453242_CAS_Class1-Subtype-I-E_5305
2687453242	Salmonella enterica enterica sv. Anatum USDA-ARS-USMARC-1765	Proteobacteria	2688013074	cas5_I-E_3	Cas	CAS_Class1-Subtype-I-E	2687453242_CAS_Class1-Subtype-I-E_5305
2687453242	Salmonella enterica enterica sv. Anatum USDA-ARS-USMARC-1765	Proteobacteria	2688013075	cas6e_I_II_III_IV_V_VI_1	Cas	CAS_Class1-Subtype-I-E	2687453242_CAS_Class1-Subtype-I-E_5305
2687453242	Salmonella enterica enterica sv. Anatum USDA-ARS-USMARC-1765	Proteobacteria	2688013076	cas1_I-E_1	Cas	CAS_Class1-Subtype-I-E	2687453242_CAS_Class1-Subtype-I-E_5305
2687453242	Salmonella enterica enterica sv. Anatum USDA-ARS-USMARC-1765	Proteobacteria	2688013077	cas2_I-E_2	Cas	CAS_Class1-Subtype-I-E	2687453242_CAS_Class1-Subtype-I-E_5305
2687453242	Salmonella enterica enterica sv. Anatum USDA-ARS-USMARC-1765	Proteobacteria	2688013271	Type_II_MTases	RM	RM_Type_II	2687453242_RM_Type_II_4760
2687453242	Salmonella enterica enterica sv. Anatum USDA-ARS-USMARC-1765	Proteobacteria	2688013275	Type_II_MTases	RM	RM_Type_II	2687453242_RM_Type_II_4760
2687453242	Salmonella enterica enterica sv. Anatum USDA-ARS-USMARC-1765	Proteobacteria	2688013276	Type_II_REases	RM	RM_Type_II	2687453242_RM_Type_II_4760
2687453242	Salmonella enterica enterica sv. Anatum USDA-ARS-USMARC-1765	Proteobacteria	2688015242	ThsB_Global	Thoeris	Thoeris_II	2687453242_Thoeris_II_93
2687453242	Salmonella enterica enterica sv. Anatum USDA-ARS-USMARC-1765	Proteobacteria	2688015243	ThsB_Global	Thoeris	Thoeris_II	2687453242_Thoeris_II_93
2687453242	Salmonella enterica enterica sv. Anatum USDA-ARS-USMARC-1765	Proteobacteria	2688015244	ThsA_new_petit	Thoeris	Thoeris_II	2687453242_Thoeris_II_93
2687453242	Salmonella enterica enterica sv. Anatum USDA-ARS-USMARC-1765	Proteobacteria	2688015814	Type_III_REases	RM	RM_Type_III	2687453242_RM_Type_III_4761
2687453242	Salmonella enterica enterica sv. Anatum USDA-ARS-USMARC-1765	Proteobacteria	2688015815	Type_III_MTases	RM	RM_Type_III	2687453242_RM_Type_III_4761
2687453242	Salmonella enterica enterica sv. Anatum USDA-ARS-USMARC-1765	Proteobacteria	2688016254	Type_IV_REases	RM	RM_Type_IV	2687453242_RM_Type_IV_4762
2687453242	Salmonella enterica enterica sv. Anatum USDA-ARS-USMARC-1765	Proteobacteria	2688016255	Type_I_REases	RM	RM_Type_I	2687453242_RM_Type_I_4759
2687453242	Salmonella enterica enterica sv. Anatum USDA-ARS-USMARC-1765	Proteobacteria	2688016256	Type_I_MTases	RM	RM_Type_I	2687453242_RM_Type_I_4759
2687453242	Salmonella enterica enterica sv. Anatum USDA-ARS-USMARC-1765	Proteobacteria	2688016257	Type_I_S	RM	RM_Type_I	2687453242_RM_Type_I_4759
2687453243	Azospirillum humicireducens SgZ-5	Proteobacteria	2688017797	cas9_II-A_II-B_II-C_1	Cas	CAS_Class2-Subtype-II-C	2687453243_CAS_Class2-Subtype-II-C_5308
2687453243	Azospirillum humicireducens SgZ-5	Proteobacteria	2688017798	cas1_I_II_III_IV_V_VI_5	Cas	CAS_Class2-Subtype-II-C	2687453243_CAS_Class2-Subtype-II-C_5308
2687453243	Azospirillum humicireducens SgZ-5	Proteobacteria	2688017799	cas2_I_II_III_IV_V_VI_6	Cas	CAS_Class2-Subtype-II-C	2687453243_CAS_Class2-Subtype-II-C_5308
2687453243	Azospirillum humicireducens SgZ-5	Proteobacteria	2688017855	Type_I_S	RM	RM_Type_I	2687453243_RM_Type_I_4763
2687453243	Azospirillum humicireducens SgZ-5	Proteobacteria	2688017856	Type_I_MTases	RM	RM_Type_I	2687453243_RM_Type_I_4763
2687453243	Azospirillum humicireducens SgZ-5	Proteobacteria	2688017857	Type_I_S	RM	RM_Type_I	2687453243_RM_Type_I_4763
2687453243	Azospirillum humicireducens SgZ-5	Proteobacteria	2688017858	Type_I_REases	RM	RM_Type_I	2687453243_RM_Type_I_4763
2687453243	Azospirillum humicireducens SgZ-5	Proteobacteria	2688019416	Type_IV_REases	RM	RM_Type_IV	2687453243_RM_Type_IV_4765
2687453243	Azospirillum humicireducens SgZ-5	Proteobacteria	2688019921	Type_IV_REases	RM	RM_Type_IV	2687453243_RM_Type_IV_4766
2687453243	Azospirillum humicireducens SgZ-5	Proteobacteria	2688019922	Type_IV_REases	RM	RM_Type_IV	2687453243_RM_Type_IV_4766
2687453243	Azospirillum humicireducens SgZ-5	Proteobacteria	2688019923	Type_IIG	RM	RM_Type_IIG	2687453243_RM_Type_IIG_4764
2687453243	Azospirillum humicireducens SgZ-5	Proteobacteria	2688019945	Dynamins_LeoA	Dynamins	Dynamins	2687453243_Dynamins_1887
2687453243	Azospirillum humicireducens SgZ-5	Proteobacteria	2688019946	Dynamins_LeoBC	Dynamins	Dynamins	2687453243_Dynamins_1887
2687453244	Lysinibacillus sphaericus 2362	Firmicutes	2688020404	Mokosh_TypeI_MkoA	Mokosh	Mokosh_TypeI	2687453244_Mokosh_TypeI_1410
2687453244	Lysinibacillus sphaericus 2362	Firmicutes	2688020405	Mokosh_TypeI_MkoB	Mokosh	Mokosh_TypeI	2687453244_Mokosh_TypeI_1410
2687453244	Lysinibacillus sphaericus 2362	Firmicutes	2688022900	LmuB_SMC_Cap4_nuclease_II	Lamassu-Fam	Lamassu-Fam	2687453244_Lamassu-Fam_4143
2687453244	Lysinibacillus sphaericus 2362	Firmicutes	2688022902	LmuA_effector_Cap4_nuclease_II	Lamassu-Fam	Lamassu-Fam	2687453244_Lamassu-Fam_4143
2687453244	Lysinibacillus sphaericus 2362	Firmicutes	2688023795	Type_II_REases	RM	RM_Type_II	2687453244_RM_Type_II_10840
2687453244	Lysinibacillus sphaericus 2362	Firmicutes	2688023796	Type_II_MTases	RM	RM_Type_II	2687453244_RM_Type_II_10840
2687453244	Lysinibacillus sphaericus 2362	Firmicutes	2688023797	PtuB	Septu	Septu	2687453244_Septu_1402
2687453244	Lysinibacillus sphaericus 2362	Firmicutes	2688023798	PtuA	Septu	Septu	2687453244_Septu_1402
2687453244	Lysinibacillus sphaericus 2362	Firmicutes	2688023799	Type_II_MTases	RM	RM_Type_II	2687453244_RM_Type_II_10840
2687453244	Lysinibacillus sphaericus 2362	Firmicutes	2688024640	SduA	Shedu	Shedu	2687453244_Shedu_4144
2687453245	Campylobacter hyointestinalis lawsonii CCUG 27631	Proteobacteria	2688024788	Type_III_MTases	RM	RM_Type_III	2687453245_RM_Type_III_4771
2687453245	Campylobacter hyointestinalis lawsonii CCUG 27631	Proteobacteria	2688024789	Type_III_REases	RM	RM_Type_III	2687453245_RM_Type_III_4771
2687453245	Campylobacter hyointestinalis lawsonii CCUG 27631	Proteobacteria	2688025441	Type_III_REases	RM	RM_Type_III	2687453245_RM_Type_III_4772
2687453245	Campylobacter hyointestinalis lawsonii CCUG 27631	Proteobacteria	2688025442	Type_III_MTases	RM	RM_Type_III	2687453245_RM_Type_III_4772
2687453245	Campylobacter hyointestinalis lawsonii CCUG 27631	Proteobacteria	2688025532	Type_II_MTases	RM	RM_Type_II	2687453245_RM_Type_II_4768
2687453245	Campylobacter hyointestinalis lawsonii CCUG 27631	Proteobacteria	2688025533	Type_II_MTases	RM	RM_Type_II	2687453245_RM_Type_II_4768
2687453245	Campylobacter hyointestinalis lawsonii CCUG 27631	Proteobacteria	2688025535	Type_II_REases	RM	RM_Type_II	2687453245_RM_Type_II_4768
2687453245	Campylobacter hyointestinalis lawsonii CCUG 27631	Proteobacteria	2688025746	Type_III_MTases	RM	RM_Type_III	2687453245_RM_Type_III_4773
2687453245	Campylobacter hyointestinalis lawsonii CCUG 27631	Proteobacteria	2688025747	Type_III_REases	RM	RM_Type_III	2687453245_RM_Type_III_4773
2687453245	Campylobacter hyointestinalis lawsonii CCUG 27631	Proteobacteria	2688026390	Type_IIG	RM	RM_Type_IIG	2687453245_RM_Type_IIG_4770
2687453245	Campylobacter hyointestinalis lawsonii CCUG 27631	Proteobacteria	2688026445	Type_I_REases	RM	RM_Type_I	2687453245_RM_Type_I_4767
2687453245	Campylobacter hyointestinalis lawsonii CCUG 27631	Proteobacteria	2688026446	Type_I_S	RM	RM_Type_I	2687453245_RM_Type_I_4767
2687453245	Campylobacter hyointestinalis lawsonii CCUG 27631	Proteobacteria	2688026447	Type_I_MTases	RM	RM_Type_I	2687453245_RM_Type_I_4767
2687453245	Campylobacter hyointestinalis lawsonii CCUG 27631	Proteobacteria	2688026519	Type_II_REases	RM	RM_Type_II	2687453245_RM_Type_II_4769
2687453245	Campylobacter hyointestinalis lawsonii CCUG 27631	Proteobacteria	2688026520	Type_II_MTases	RM	RM_Type_II	2687453245_RM_Type_II_4769
2687453246	Enterobacter cloacae colRS-MHB	Proteobacteria	2688026612	HNH_TIGR02646	Retron	Retron_I_A	2687453246_Retron_I_A_3412
2687453246	Enterobacter cloacae colRS-MHB	Proteobacteria	2688026613	ATPase_TypeIA	Retron	Retron_I_A	2687453246_Retron_I_A_3412
2687453246	Enterobacter cloacae colRS-MHB	Proteobacteria	2688026614	RT_Tot	Retron	Retron_I_A	2687453246_Retron_I_A_3412
2687453246	Enterobacter cloacae colRS-MHB	Proteobacteria	2688026971	SduA	Shedu	Shedu	2687453246_Shedu_3637
2687453246	Enterobacter cloacae colRS-MHB	Proteobacteria	2688026972	GajA	Gabija	Gabija	2687453246_Gabija_3635
2687453246	Enterobacter cloacae colRS-MHB	Proteobacteria	2688026973	GajB_2	Gabija	Gabija	2687453246_Gabija_3635
2687453246	Enterobacter cloacae colRS-MHB	Proteobacteria	2688027106	ThsA_new_petit	Thoeris	Thoeris_II	2687453246_Thoeris_II_94
2687453246	Enterobacter cloacae colRS-MHB	Proteobacteria	2688027107	ThsB_Global	Thoeris	Thoeris_II	2687453246_Thoeris_II_94
2687453246	Enterobacter cloacae colRS-MHB	Proteobacteria	2688027362	GajA	Gabija	Gabija	2687453246_Gabija_3636
2687453246	Enterobacter cloacae colRS-MHB	Proteobacteria	2688027363	GajB_1	Gabija	Gabija	2687453246_Gabija_3636
2687453246	Enterobacter cloacae colRS-MHB	Proteobacteria	2688027364	Type_III_REases	RM	RM_Type_III	2687453246_RM_Type_III_4775
2687453246	Enterobacter cloacae colRS-MHB	Proteobacteria	2688027366	Type_III_MTases	RM	RM_Type_III	2687453246_RM_Type_III_4775
2687453246	Enterobacter cloacae colRS-MHB	Proteobacteria	2688027393	Type_IV_REases	RM	RM_Type_IV	2687453246_RM_Type_IV_4776
2687453246	Enterobacter cloacae colRS-MHB	Proteobacteria	2688027394	Type_IV_REases	RM	RM_Type_IV	2687453246_RM_Type_IV_4776
2687453246	Enterobacter cloacae colRS-MHB	Proteobacteria	2688027441	Type_I_REases	RM	RM_Type_I	2687453246_RM_Type_I_4774
2687453246	Enterobacter cloacae colRS-MHB	Proteobacteria	2688027442	Type_I_S	RM	RM_Type_I	2687453246_RM_Type_I_4774
2687453246	Enterobacter cloacae colRS-MHB	Proteobacteria	2688027443	Type_I_MTases	RM	RM_Type_I	2687453246_RM_Type_I_4774
2687453246	Enterobacter cloacae colRS-MHB	Proteobacteria	2688027444	Type_IV_REases	RM	RM_Type_IV	2687453246_RM_Type_IV_4777
2687453247	Propionibacterium freudenreichii shermanii JS	Actinobacteria	2688031606	Type_I_REases	RM	RM_Type_I	2687453247_RM_Type_I_4778
2687453247	Propionibacterium freudenreichii shermanii JS	Actinobacteria	2688031607	Type_I_S	RM	RM_Type_I	2687453247_RM_Type_I_4778
2687453247	Propionibacterium freudenreichii shermanii JS	Actinobacteria	2688031610	Type_I_MTases	RM	RM_Type_I	2687453247_RM_Type_I_4778
2687453247	Propionibacterium freudenreichii shermanii JS	Actinobacteria	2688031671	AbiEi_4	AbiEii	AbiEii	2687453247_AbiEii_719
2687453247	Propionibacterium freudenreichii shermanii JS	Actinobacteria	2688031672	AbiEii	AbiEii	AbiEii	2687453247_AbiEii_719
2687453247	Propionibacterium freudenreichii shermanii JS	Actinobacteria	2688032109	Type_III_REases	RM	RM_Type_III	2687453247_RM_Type_III_4781
2687453247	Propionibacterium freudenreichii shermanii JS	Actinobacteria	2688032110	Type_III_MTases	RM	RM_Type_III	2687453247_RM_Type_III_4781
2687453247	Propionibacterium freudenreichii shermanii JS	Actinobacteria	2688032425	Type_IIG	RM	RM_Type_IIG	2687453247_RM_Type_IIG_4780
2687453247	Propionibacterium freudenreichii shermanii JS	Actinobacteria	2688032479	Type_I_REases	RM	RM_Type_I	2687453247_RM_Type_I_4779
2687453247	Propionibacterium freudenreichii shermanii JS	Actinobacteria	2688032482	Type_I_S	RM	RM_Type_I	2687453247_RM_Type_I_4779
2687453247	Propionibacterium freudenreichii shermanii JS	Actinobacteria	2688032483	Type_I_MTases	RM	RM_Type_I	2687453247_RM_Type_I_4779
2687453247	Propionibacterium freudenreichii shermanii JS	Actinobacteria	2688033147	2TM_5	CBASS	CBASS_I	2687453247_CBASS_I_1889
2687453247	Propionibacterium freudenreichii shermanii JS	Actinobacteria	2688033148	AG_cyclase	CBASS	CBASS_I	2687453247_CBASS_I_1889
2687453247	Propionibacterium freudenreichii shermanii JS	Actinobacteria	2688033149	AG_cyclase	CBASS	CBASS_I	2687453247_CBASS_I_1889
2687453247	Propionibacterium freudenreichii shermanii JS	Actinobacteria	2688033720	csb1gr7_I-G_1	Cas	CAS_Class1-Subtype-I-G	2687453247_CAS_Class1-Subtype-I-G_2239
2687453247	Propionibacterium freudenreichii shermanii JS	Actinobacteria	2688033721	csb2gr5_I-G_1	Cas	CAS_Class1-Subtype-I-G	2687453247_CAS_Class1-Subtype-I-G_2239
2687453247	Propionibacterium freudenreichii shermanii JS	Actinobacteria	2688033722	cas3_I-G_3	Cas	CAS_Class1-Subtype-I-G	2687453247_CAS_Class1-Subtype-I-G_2239
2687453247	Propionibacterium freudenreichii shermanii JS	Actinobacteria	2688033723	csb3_I-G_1	Cas	CAS_Class1-Subtype-I-G	2687453247_CAS_Class1-Subtype-I-G_2239
2687453247	Propionibacterium freudenreichii shermanii JS	Actinobacteria	2688033724	cas1_I_II_III_IV_V_VI_1	Cas	CAS_Class1-Subtype-I-G	2687453247_CAS_Class1-Subtype-I-G_2239
2687453247	Propionibacterium freudenreichii shermanii JS	Actinobacteria	2688033726	cas2_I_II_III_IV_V_VI_3	Cas	CAS_Class1-Subtype-I-G	2687453247_CAS_Class1-Subtype-I-G_2239
2687453248	Lysobacter antibioticus ATCC 29479	Proteobacteria	2688034047	Type_IV_REases	RM	RM_Type_IV	2687453248_RM_Type_IV_9041
2687453248	Lysobacter antibioticus ATCC 29479	Proteobacteria	2688034048	Type_IV_REases	RM	RM_Type_IV	2687453248_RM_Type_IV_9041
2687453248	Lysobacter antibioticus ATCC 29479	Proteobacteria	2688034479	PtuA	Septu	Septu	2687453248_Septu_1403
2687453248	Lysobacter antibioticus ATCC 29479	Proteobacteria	2688034480	PtuB	Septu	Septu	2687453248_Septu_1403
2687453248	Lysobacter antibioticus ATCC 29479	Proteobacteria	2688034631	Borvo_BovA	Borvo	Borvo	2687453248_Borvo_1890
2687453248	Lysobacter antibioticus ATCC 29479	Proteobacteria	2688035303	GajA	Gabija	Gabija	2687453248_Gabija_2606
2687453248	Lysobacter antibioticus ATCC 29479	Proteobacteria	2688035304	GajB_3	Gabija	Gabija	2687453248_Gabija_2606
2687453248	Lysobacter antibioticus ATCC 29479	Proteobacteria	2688035357	GajB_3	Gabija	Gabija	2687453248_Gabija_2607
2687453248	Lysobacter antibioticus ATCC 29479	Proteobacteria	2688035358	GajA	Gabija	Gabija	2687453248_Gabija_2607
2687453248	Lysobacter antibioticus ATCC 29479	Proteobacteria	2688035723	Type_IIG	RM	RM_Type_IIG	2687453248_RM_Type_IIG_9040
2687453248	Lysobacter antibioticus ATCC 29479	Proteobacteria	2688038480	BstA	BstA	BstA	2687453248_BstA_2605
2687453249	Staphylococcus aureus RIVM1607	Firmicutes	2688038851	RosmerTA_RmrT_2603008502	RosmerTA	RosmerTA	2687453249_RosmerTA_593
2687453249	Staphylococcus aureus RIVM1607	Firmicutes	2688038852	RosmerTA_RmrT_2603008502	RosmerTA	RosmerTA	2687453249_RosmerTA_593
2687453249	Staphylococcus aureus RIVM1607	Firmicutes	2688038853	RosmerTA_RmrA_2603008502	RosmerTA	RosmerTA	2687453249_RosmerTA_593
2687453249	Staphylococcus aureus RIVM1607	Firmicutes	2688040744	ThsB_Global	Thoeris	Thoeris_I	2687453249_Thoeris_I_95
2687453249	Staphylococcus aureus RIVM1607	Firmicutes	2688040745	ThsB_Global	Thoeris	Thoeris_I	2687453249_Thoeris_I_95
2687453249	Staphylococcus aureus RIVM1607	Firmicutes	2688040746	ThsA_new_grand	Thoeris	Thoeris_I	2687453249_Thoeris_I_95
2687453249	Staphylococcus aureus RIVM1607	Firmicutes	2688041097	Type_II_REases	RM	RM_Type_II	2687453249_RM_Type_II_4782
2687453249	Staphylococcus aureus RIVM1607	Firmicutes	2688041098	Type_II_MTases	RM	RM_Type_II	2687453249_RM_Type_II_4782
2687453250	Listeria monocytogenes Lm N1546	Firmicutes	2688041842	Type_I_REases	RM	RM_Type_I	2687453250_RM_Type_I_4783
2687453250	Listeria monocytogenes Lm N1546	Firmicutes	2688041843	Type_I_MTases	RM	RM_Type_I	2687453250_RM_Type_I_4783
2687453250	Listeria monocytogenes Lm N1546	Firmicutes	2688041844	Type_I_S	RM	RM_Type_I	2687453250_RM_Type_I_4783
2687453250	Listeria monocytogenes Lm N1546	Firmicutes	2688041846	Type_I_S	RM	RM_Type_I	2687453250_RM_Type_I_4783
2687453250	Listeria monocytogenes Lm N1546	Firmicutes	2688042440	Type_III_MTases	RM	RM_Type_III	2687453250_RM_Type_III_4784
2687453250	Listeria monocytogenes Lm N1546	Firmicutes	2688042441	Type_III_REases	RM	RM_Type_III	2687453250_RM_Type_III_4784
2687453250	Listeria monocytogenes Lm N1546	Firmicutes	2688043479	AbiH	AbiH	AbiH	2687453250_AbiH_2608
2687453251	Flavobacterium psychrophilum Z2	Bacteroidetes	2688044467	Type_IIG	RM	RM_Type_IIG	2687453251_RM_Type_IIG_4787
2687453251	Flavobacterium psychrophilum Z2	Bacteroidetes	2688044978	Type_I_REases	RM	RM_Type_I	2687453251_RM_Type_I_4785
2687453251	Flavobacterium psychrophilum Z2	Bacteroidetes	2688044979	Type_IV_REases	RM	RM_Type_IV	2687453251_RM_Type_IV_4788
2687453251	Flavobacterium psychrophilum Z2	Bacteroidetes	2688044980	Type_IV_REases	RM	RM_Type_IV	2687453251_RM_Type_IV_4788
2687453251	Flavobacterium psychrophilum Z2	Bacteroidetes	2688044981	Type_I_S	RM	RM_Type_I	2687453251_RM_Type_I_4785
2687453251	Flavobacterium psychrophilum Z2	Bacteroidetes	2688044982	Type_I_MTases	RM	RM_Type_I	2687453251_RM_Type_I_4785
2687453251	Flavobacterium psychrophilum Z2	Bacteroidetes	2688045151	Nhi_2	Nhi	Nhi	2687453251_Nhi_2609
2687453251	Flavobacterium psychrophilum Z2	Bacteroidetes	2688046308	HamA_1	Hachiman	Hachiman	2687453251_Hachiman_1411
2687453251	Flavobacterium psychrophilum Z2	Bacteroidetes	2688046309	HamB	Hachiman	Hachiman	2687453251_Hachiman_1411
2687453251	Flavobacterium psychrophilum Z2	Bacteroidetes	2688046325	PtuB	Septu	Septu	2687453251_Septu_1404
2687453251	Flavobacterium psychrophilum Z2	Bacteroidetes	2688046326	PtuA	Septu	Septu	2687453251_Septu_1404
2687453251	Flavobacterium psychrophilum Z2	Bacteroidetes	2688047375	Type_I_MTases	RM	RM_Type_I	2687453251_RM_Type_I_4786
2687453251	Flavobacterium psychrophilum Z2	Bacteroidetes	2688047377	Type_I_S	RM	RM_Type_I	2687453251_RM_Type_I_4786
2687453251	Flavobacterium psychrophilum Z2	Bacteroidetes	2688047382	Type_I_REases	RM	RM_Type_I	2687453251_RM_Type_I_4786
2687453252	Acinetobacter nosocomialis 6411	Proteobacteria	2688048157	bSEFIR	SEFIR	SEFIR	2687453252_SEFIR_454
2687453252	Acinetobacter nosocomialis 6411	Proteobacteria	2688048342	brxA_DUF1819	BREX	BREX_I	2687453252_BREX_I_450
2687453252	Acinetobacter nosocomialis 6411	Proteobacteria	2688048343	brxB_DUF1788	BREX	BREX_I	2687453252_BREX_I_450
2687453252	Acinetobacter nosocomialis 6411	Proteobacteria	2688048344	brxC	BREX	BREX_I	2687453252_BREX_I_450
2687453252	Acinetobacter nosocomialis 6411	Proteobacteria	2688048345	pglX1	BREX	BREX_I	2687453252_BREX_I_450
2687453252	Acinetobacter nosocomialis 6411	Proteobacteria	2688048347	pglZA	BREX	BREX_I	2687453252_BREX_I_450
2687453252	Acinetobacter nosocomialis 6411	Proteobacteria	2688048348	brxL	BREX	BREX_I	2687453252_BREX_I_450
2687453252	Acinetobacter nosocomialis 6411	Proteobacteria	2688048548	Mokosh_TypeI_MkoB2	Mokosh	Mokosh_TypeI	2687453252_Mokosh_TypeI_1412
2687453252	Acinetobacter nosocomialis 6411	Proteobacteria	2688048549	Mokosh_TypeI_MkoA2	Mokosh	Mokosh_TypeI	2687453252_Mokosh_TypeI_1412
2687453252	Acinetobacter nosocomialis 6411	Proteobacteria	2688049077	Type_II_MTases	RM	RM_Type_II	2687453252_RM_Type_II_4790
2687453252	Acinetobacter nosocomialis 6411	Proteobacteria	2688049078	Type_II_REases	RM	RM_Type_II	2687453252_RM_Type_II_4790
2687453252	Acinetobacter nosocomialis 6411	Proteobacteria	2688049079	Type_II_REases	RM	RM_Type_II	2687453252_RM_Type_II_4790
2687453252	Acinetobacter nosocomialis 6411	Proteobacteria	2688050725	LmuB_SMC_Mrr	Lamassu-Fam	Lamassu-Fam	2687453252_Lamassu-Fam_1339
2687453252	Acinetobacter nosocomialis 6411	Proteobacteria	2688050726	LmuB_SMC_Mrr	Lamassu-Fam	Lamassu-Fam	2687453252_Lamassu-Fam_1339
2687453252	Acinetobacter nosocomialis 6411	Proteobacteria	2688050727	LmuC_acc_Mrr	Lamassu-Fam	Lamassu-Fam	2687453252_Lamassu-Fam_1339
2687453252	Acinetobacter nosocomialis 6411	Proteobacteria	2688050728	LmuA_effector_Mrr	Lamassu-Fam	Lamassu-Fam	2687453252_Lamassu-Fam_1339
2687453252	Acinetobacter nosocomialis 6411	Proteobacteria	2688051118	Type_I_REases	RM	RM_Type_I	2687453252_RM_Type_I_4789
2687453252	Acinetobacter nosocomialis 6411	Proteobacteria	2688051122	Type_I_S	RM	RM_Type_I	2687453252_RM_Type_I_4789
2687453252	Acinetobacter nosocomialis 6411	Proteobacteria	2688051125	Type_I_MTases	RM	RM_Type_I	2687453252_RM_Type_I_4789
2687453252	Acinetobacter nosocomialis 6411	Proteobacteria	2688051303	AG_E1_ThiF	CBASS	CBASS_II	2687453252_CBASS_II_453
2687453252	Acinetobacter nosocomialis 6411	Proteobacteria	2688051304	Jab	CBASS	CBASS_II	2687453252_CBASS_II_453
2687453252	Acinetobacter nosocomialis 6411	Proteobacteria	2688051305	Cyclase_II	CBASS	CBASS_II	2687453252_CBASS_II_453
2687453252	Acinetobacter nosocomialis 6411	Proteobacteria	2688051306	Phospholipase	CBASS	CBASS_II	2687453252_CBASS_II_453
2687453252	Acinetobacter nosocomialis 6411	Proteobacteria	2688051308	Effector_2TM_S_2TMBeta	CBASS	CBASS_II	2687453252_CBASS_II_453
2687453253	Aeromonas hydrophila JBN2301	Proteobacteria	2688053700	ThsB_Global	Thoeris	Thoeris_I	2687453253_Thoeris_I_96
2687453253	Aeromonas hydrophila JBN2301	Proteobacteria	2688053701	ThsB_Global	Thoeris	Thoeris_I	2687453253_Thoeris_I_96
2687453253	Aeromonas hydrophila JBN2301	Proteobacteria	2688053702	ThsA_new_grand	Thoeris	Thoeris_I	2687453253_Thoeris_I_96
2687453253	Aeromonas hydrophila JBN2301	Proteobacteria	2688053703	TerYC	Gao_TerY	Gao_TerY	2687453253_Gao_TerY_1769
2687453253	Aeromonas hydrophila JBN2301	Proteobacteria	2688053704	TerYB	Gao_TerY	Gao_TerY	2687453253_Gao_TerY_1769
2687453253	Aeromonas hydrophila JBN2301	Proteobacteria	2688053705	TerYA	Gao_TerY	Gao_TerY	2687453253_Gao_TerY_1769
2687453253	Aeromonas hydrophila JBN2301	Proteobacteria	2688054096	RT-Tm	Rst_RT-nitrilase-Tm	Rst_RT-Tm	2687453253_Rst_RT-Tm_1770
2687453253	Aeromonas hydrophila JBN2301	Proteobacteria	2688054097	RT	Rst_RT-nitrilase-Tm	Rst_RT-Tm	2687453253_Rst_RT-Tm_1770
2687453253	Aeromonas hydrophila JBN2301	Proteobacteria	2688054415	AbiH	AbiH	AbiH	2687453253_AbiH_1768
2687453253	Aeromonas hydrophila JBN2301	Proteobacteria	2688054416	AbiH	AbiH	AbiH	2687453253_AbiH_1768
2687453253	Aeromonas hydrophila JBN2301	Proteobacteria	2688055309	Type_I_REases	RM	RM_Type_I	2687453253_RM_Type_I_4791
2687453253	Aeromonas hydrophila JBN2301	Proteobacteria	2688055310	Type_I_MTases	RM	RM_Type_I	2687453253_RM_Type_I_4791
2687453253	Aeromonas hydrophila JBN2301	Proteobacteria	2688055311	Type_I_S	RM	RM_Type_I	2687453253_RM_Type_I_4791
2687453253	Aeromonas hydrophila JBN2301	Proteobacteria	2688055312	Abi_2	Abi2	Abi2	2687453253_Abi2_1766
2687453253	Aeromonas hydrophila JBN2301	Proteobacteria	2688055856	AbiEi_3	AbiEii	AbiEii	2687453253_AbiEii_1767
2687453253	Aeromonas hydrophila JBN2301	Proteobacteria	2688055857	AbiEii	AbiEii	AbiEii	2687453253_AbiEii_1767
2687453253	Aeromonas hydrophila JBN2301	Proteobacteria	2688055863	Type_IV_REases	RM	RM_Type_IV	2687453253_RM_Type_IV_4792
2687453254	Listeria monocytogenes Lm 3136	Firmicutes	2688059229	Type_II_REases	RM	RM_Type_II	2687453254_RM_Type_II_9469
2687453254	Listeria monocytogenes Lm 3136	Firmicutes	2688059231	Type_II_MTases	RM	RM_Type_II	2687453254_RM_Type_II_9469
2687453255	Pseudohongiella spirulinae KCTC 32221	Proteobacteria	2688060015	Cyclase_II	CBASS	CBASS_I	2687453255_CBASS_I_1892
2687453255	Pseudohongiella spirulinae KCTC 32221	Proteobacteria	2688060016	4TM_new	CBASS	CBASS_I	2687453255_CBASS_I_1892
2687453255	Pseudohongiella spirulinae KCTC 32221	Proteobacteria	2688060268	Type_II_REases	RM	RM_Type_II	2687453255_RM_Type_II_326
2687453255	Pseudohongiella spirulinae KCTC 32221	Proteobacteria	2688060269	Type_II_MTases	RM	RM_Type_II	2687453255_RM_Type_II_326
2687453255	Pseudohongiella spirulinae KCTC 32221	Proteobacteria	2688060461	SoFic	SoFIC	SoFic	2687453255_SoFic_1893
2687453255	Pseudohongiella spirulinae KCTC 32221	Proteobacteria	2688062849	SoFic	SoFIC	SoFic	2687453255_SoFic_1894
2687453255	Pseudohongiella spirulinae KCTC 32221	Proteobacteria	2688062853	Type_II_MTases	RM	RM_Type_II	2687453255_RM_Type_II_327
2687453255	Pseudohongiella spirulinae KCTC 32221	Proteobacteria	2688062854	Type_II_REases	RM	RM_Type_II	2687453255_RM_Type_II_327
2687453256	Cutibacterium acnes PA_15_1_R1	Actinobacteria	2688064619	Type_IIG	RM	RM_Type_IIG	2687453256_RM_Type_IIG_9042
2687453257	Planctomyces sp. SH-PL62	Planctomycetes	2688065660	LmuA_effector_Cap4_nuclease	Lamassu-Fam	Lamassu-Fam	2687453257_Lamassu-Fam_1541
2687453257	Planctomyces sp. SH-PL62	Planctomycetes	2688065661	LmuB_SMC_Cap4_nuclease	Lamassu-Fam	Lamassu-Fam	2687453257_Lamassu-Fam_1541
2687453257	Planctomyces sp. SH-PL62	Planctomycetes	2688068524	Type_IV_REases	RM	RM_Type_IV	2687453257_RM_Type_IV_9812
2687453257	Planctomyces sp. SH-PL62	Planctomycetes	2688068623	Type_III_MTases	RM	RM_Type_III	2687453257_RM_Type_III_9810
2687453257	Planctomyces sp. SH-PL62	Planctomycetes	2688068624	SoFic	SoFIC	SoFic	2687453257_SoFic_869
2687453257	Planctomyces sp. SH-PL62	Planctomycetes	2688068625	Type_III_REases	RM	RM_Type_III	2687453257_RM_Type_III_9810
2687453257	Planctomyces sp. SH-PL62	Planctomycetes	2688070103	Type_III_REases	RM	RM_Type_III	2687453257_RM_Type_III_9811
2687453257	Planctomyces sp. SH-PL62	Planctomycetes	2688070104	Type_III_MTases	RM	RM_Type_III	2687453257_RM_Type_III_9811
2687453257	Planctomyces sp. SH-PL62	Planctomycetes	2688070333	Type_IIG	RM	RM_Type_IIG	2687453257_RM_Type_IIG_9809
2687453257	Planctomyces sp. SH-PL62	Planctomycetes	2688070341	WHSWIM	Retron	Retron_XIII	2687453257_Retron_XIII_868
2687453257	Planctomyces sp. SH-PL62	Planctomycetes	2688070342	RT_Tot	Retron	Retron_XIII	2687453257_Retron_XIII_868
2687453257	Planctomyces sp. SH-PL62	Planctomycetes	2688070364	Type_II_REases	RM	RM_Type_II	2687453257_RM_Type_II_9808
2687453257	Planctomyces sp. SH-PL62	Planctomycetes	2688070365	Type_II_REases	RM	RM_Type_II	2687453257_RM_Type_II_9808
2687453257	Planctomyces sp. SH-PL62	Planctomycetes	2688070366	Type_II_MTases	RM	RM_Type_II	2687453257_RM_Type_II_9808
2687453257	Planctomyces sp. SH-PL62	Planctomycetes	2688070367	Type_II_REases	RM	RM_Type_II	2687453257_RM_Type_II_9808
2687453257	Planctomyces sp. SH-PL62	Planctomycetes	2688070368	Type_II_MTases	RM	RM_Type_II	2687453257_RM_Type_II_9808
2687453257	Planctomyces sp. SH-PL62	Planctomycetes	2688070630	Type_IV_REases	RM	RM_Type_IV	2687453257_RM_Type_IV_9813
2687453258	Pseudoalteromonas rubra SCSIO 6842	Proteobacteria	2688071336	Avs2A	AVAST	AVAST_II	2687453258_AVAST_II_1405
2687453258	Pseudoalteromonas rubra SCSIO 6842	Proteobacteria	2688071337	Avs3A	AVAST	AVAST_III	2687453258_AVAST_III_1406
2687453258	Pseudoalteromonas rubra SCSIO 6842	Proteobacteria	2688071338	Avs3B	AVAST	AVAST_III	2687453258_AVAST_III_1406
2687453258	Pseudoalteromonas rubra SCSIO 6842	Proteobacteria	2688072165	rdrA_II	RADAR	radar_II	2687453258_radar_II_428
2687453258	Pseudoalteromonas rubra SCSIO 6842	Proteobacteria	2688072167	rdrA_II	RADAR	radar_II	2687453258_radar_II_428
2687453258	Pseudoalteromonas rubra SCSIO 6842	Proteobacteria	2688072168	rdrB_II	RADAR	radar_II	2687453258_radar_II_428
2687453258	Pseudoalteromonas rubra SCSIO 6842	Proteobacteria	2688072169	rdrD_II	RADAR	radar_II	2687453258_radar_II_428
2687453258	Pseudoalteromonas rubra SCSIO 6842	Proteobacteria	2688072174	TniQ_I-F_1	Cas	CAS_Class1-Subtype-I-F	2687453258_CAS_Class1-Subtype-I-F_2243
2687453258	Pseudoalteromonas rubra SCSIO 6842	Proteobacteria	2688072175	cas8f_I-F_2	Cas	CAS_Class1-Subtype-I-F	2687453258_CAS_Class1-Subtype-I-F_2243
2687453258	Pseudoalteromonas rubra SCSIO 6842	Proteobacteria	2688072176	cas7f_I-F_2	Cas	CAS_Class1-Subtype-I-F	2687453258_CAS_Class1-Subtype-I-F_2243
2687453258	Pseudoalteromonas rubra SCSIO 6842	Proteobacteria	2688072177	cas6f_I_II_III_IV_V_VI_2	Cas	CAS_Class1-Subtype-I-F	2687453258_CAS_Class1-Subtype-I-F_2243
2687453258	Pseudoalteromonas rubra SCSIO 6842	Proteobacteria	2688073134	Sp_dGTPase	dGTPase	dGTPase	2687453258_dGTPase_427
2687453258	Pseudoalteromonas rubra SCSIO 6842	Proteobacteria	2688074097	Type_I_MTases	RM	RM_Type_I	2687453258_RM_Type_I_4793
2687453258	Pseudoalteromonas rubra SCSIO 6842	Proteobacteria	2688074098	Type_I_S	RM	RM_Type_I	2687453258_RM_Type_I_4793
2687453258	Pseudoalteromonas rubra SCSIO 6842	Proteobacteria	2688074099	Type_I_REases	RM	RM_Type_I	2687453258_RM_Type_I_4793
2687453258	Pseudoalteromonas rubra SCSIO 6842	Proteobacteria	2688074993	Olokun_OloA	Olokun	Olokun	2687453258_Olokun_1895
2687453258	Pseudoalteromonas rubra SCSIO 6842	Proteobacteria	2688074994	Olokun_OloB	Olokun	Olokun	2687453258_Olokun_1895
2687453258	Pseudoalteromonas rubra SCSIO 6842	Proteobacteria	2688075561	cas3_I_5	Cas	CAS_Class1-Subtype-I-C	2687453258_CAS_Class1-Subtype-I-C_2242
2687453258	Pseudoalteromonas rubra SCSIO 6842	Proteobacteria	2688075562	cas5_I-C_11	Cas	CAS_Class1-Subtype-I-C	2687453258_CAS_Class1-Subtype-I-C_2242
2687453258	Pseudoalteromonas rubra SCSIO 6842	Proteobacteria	2688075563	cas8c_I-C_4	Cas	CAS_Class1-Subtype-I-C	2687453258_CAS_Class1-Subtype-I-C_2242
2687453258	Pseudoalteromonas rubra SCSIO 6842	Proteobacteria	2688075564	cas7_I-C_13	Cas	CAS_Class1-Subtype-I-C	2687453258_CAS_Class1-Subtype-I-C_2242
2687453258	Pseudoalteromonas rubra SCSIO 6842	Proteobacteria	2688075565	cas4_I_II_III_IV_V_VI_1	Cas	CAS_Class1-Subtype-I-C	2687453258_CAS_Class1-Subtype-I-C_2242
2687453258	Pseudoalteromonas rubra SCSIO 6842	Proteobacteria	2688075566	cas1_I_II_III_IV_V_VI_6	Cas	CAS_Class1-Subtype-I-C	2687453258_CAS_Class1-Subtype-I-C_2242
2687453258	Pseudoalteromonas rubra SCSIO 6842	Proteobacteria	2688075567	cas2_I_II_III_IV_V_VI_3	Cas	CAS_Class1-Subtype-I-C	2687453258_CAS_Class1-Subtype-I-C_2242
2687453259	Escherichia coli K-12 MG1655 JW5437-1	Proteobacteria	2688076780	cas3_I_5	Cas	CAS_Class1-Subtype-I-E	2687453259_CAS_Class1-Subtype-I-E_4032
2687453259	Escherichia coli K-12 MG1655 JW5437-1	Proteobacteria	2688076781	cas8e_I-E_1	Cas	CAS_Class1-Subtype-I-E	2687453259_CAS_Class1-Subtype-I-E_4032
2687453259	Escherichia coli K-12 MG1655 JW5437-1	Proteobacteria	2688076782	cse2gr11_I-E_1	Cas	CAS_Class1-Subtype-I-E	2687453259_CAS_Class1-Subtype-I-E_4032
2687453259	Escherichia coli K-12 MG1655 JW5437-1	Proteobacteria	2688076783	cas7_I-E_2	Cas	CAS_Class1-Subtype-I-E	2687453259_CAS_Class1-Subtype-I-E_4032
2687453259	Escherichia coli K-12 MG1655 JW5437-1	Proteobacteria	2688076784	cas5_I-E_3	Cas	CAS_Class1-Subtype-I-E	2687453259_CAS_Class1-Subtype-I-E_4032
2687453259	Escherichia coli K-12 MG1655 JW5437-1	Proteobacteria	2688076785	cas6e_I_II_III_IV_V_VI_1	Cas	CAS_Class1-Subtype-I-E	2687453259_CAS_Class1-Subtype-I-E_4032
2687453259	Escherichia coli K-12 MG1655 JW5437-1	Proteobacteria	2688076786	cas1_I-E_1	Cas	CAS_Class1-Subtype-I-E	2687453259_CAS_Class1-Subtype-I-E_4032
2687453259	Escherichia coli K-12 MG1655 JW5437-1	Proteobacteria	2688076787	cas2_I-E_2	Cas	CAS_Class1-Subtype-I-E	2687453259_CAS_Class1-Subtype-I-E_4032
2687453259	Escherichia coli K-12 MG1655 JW5437-1	Proteobacteria	2688076913	HamA_2	Hachiman	Hachiman	2687453259_Hachiman_1413
2687453259	Escherichia coli K-12 MG1655 JW5437-1	Proteobacteria	2688076914	HamB	Hachiman	Hachiman	2687453259_Hachiman_1413
2687453259	Escherichia coli K-12 MG1655 JW5437-1	Proteobacteria	2688078441	Type_IV_REases	RM	RM_Type_IV	2687453259_RM_Type_IV_4795
2687453259	Escherichia coli K-12 MG1655 JW5437-1	Proteobacteria	2688078461	Lit	Lit	Lit	2687453259_Lit_3638
2687453259	Escherichia coli K-12 MG1655 JW5437-1	Proteobacteria	2688079708	Type_IV_REases	RM	RM_Type_IV	2687453259_RM_Type_IV_4796
2687453259	Escherichia coli K-12 MG1655 JW5437-1	Proteobacteria	2688079709	Type_I_REases	RM	RM_Type_I	2687453259_RM_Type_I_4794
2687453259	Escherichia coli K-12 MG1655 JW5437-1	Proteobacteria	2688079710	Type_I_REases	RM	RM_Type_I	2687453259_RM_Type_I_4794
2687453259	Escherichia coli K-12 MG1655 JW5437-1	Proteobacteria	2688079711	Type_I_MTases	RM	RM_Type_I	2687453259_RM_Type_I_4794
2687453259	Escherichia coli K-12 MG1655 JW5437-1	Proteobacteria	2688079712	Type_I_S	RM	RM_Type_I	2687453259_RM_Type_I_4794
2687453259	Escherichia coli K-12 MG1655 JW5437-1	Proteobacteria	2688079715	Type_IV_REases	RM	RM_Type_IV	2687453259_RM_Type_IV_4796
2687453259	Escherichia coli K-12 MG1655 JW5437-1	Proteobacteria	2688079716	Type_IV_REases	RM	RM_Type_IV	2687453259_RM_Type_IV_4796
2687453259	Escherichia coli K-12 MG1655 JW5437-1	Proteobacteria	2688079717	DruE_3	Druantia	Druantia_III	2687453259_Druantia_III_393
2687453259	Escherichia coli K-12 MG1655 JW5437-1	Proteobacteria	2688079718	DruH	Druantia	Druantia_III	2687453259_Druantia_III_393
2687453259	Escherichia coli K-12 MG1655 JW5437-1	Proteobacteria	2688079755	Mokosh_TypeII_MkoC	Mokosh	Mokosh_TypeII	2687453259_Mokosh_TypeII_1414
2687453260	Ramlibacter tataouinensis 5-10	Proteobacteria	2688080381	Type_II_MTases	RM	RM_Type_II	2687453260_RM_Type_II_328
2687453260	Ramlibacter tataouinensis 5-10	Proteobacteria	2688080382	Type_II_REases	RM	RM_Type_II	2687453260_RM_Type_II_328
2687453260	Ramlibacter tataouinensis 5-10	Proteobacteria	2688080383	Type_II_REases	RM	RM_Type_II	2687453260_RM_Type_II_328
2687453260	Ramlibacter tataouinensis 5-10	Proteobacteria	2688080880	Phospholipase	CBASS	CBASS_II	2687453260_CBASS_II_1898
2687453260	Ramlibacter tataouinensis 5-10	Proteobacteria	2688080881	Cyclase_II	CBASS	CBASS_II	2687453260_CBASS_II_1898
2687453260	Ramlibacter tataouinensis 5-10	Proteobacteria	2688080882	AG_E1_ThiF	CBASS	CBASS_II	2687453260_CBASS_II_1898
2687453260	Ramlibacter tataouinensis 5-10	Proteobacteria	2688080883	Jab	CBASS	CBASS_II	2687453260_CBASS_II_1898
2687453260	Ramlibacter tataouinensis 5-10	Proteobacteria	2688080884	Cyclase_II	CBASS	CBASS_II	2687453260_CBASS_II_1898
2687453260	Ramlibacter tataouinensis 5-10	Proteobacteria	2688080886	2TM_Gros	CBASS	CBASS_II	2687453260_CBASS_II_1898
2687453260	Ramlibacter tataouinensis 5-10	Proteobacteria	2688081266	Type_II_REases	RM	RM_Type_II	2687453260_RM_Type_II_329
2687453260	Ramlibacter tataouinensis 5-10	Proteobacteria	2688081267	Type_II_MTases	RM	RM_Type_II	2687453260_RM_Type_II_329
2687453260	Ramlibacter tataouinensis 5-10	Proteobacteria	2688081269	Type_IV_REases	RM	RM_Type_IV	2687453260_RM_Type_IV_330
2687453260	Ramlibacter tataouinensis 5-10	Proteobacteria	2688081270	Type_IV_REases	RM	RM_Type_IV	2687453260_RM_Type_IV_330
2687453261	Pseudomonas aeruginosa S86968	Proteobacteria	2688087374	TRIP13	CBASS	CBASS_III	2687453261_CBASS_III_875
2687453261	Pseudomonas aeruginosa S86968	Proteobacteria	2688087375	HORMA	CBASS	CBASS_III	2687453261_CBASS_III_875
2687453261	Pseudomonas aeruginosa S86968	Proteobacteria	2688087376	bacHORMA_2	CBASS	CBASS_III	2687453261_CBASS_III_875
2687453261	Pseudomonas aeruginosa S86968	Proteobacteria	2688087377	Cyclase_II	CBASS	CBASS_III	2687453261_CBASS_III_875
2687453261	Pseudomonas aeruginosa S86968	Proteobacteria	2688087378	Endonuc_small	CBASS	CBASS_III	2687453261_CBASS_III_875
2687453261	Pseudomonas aeruginosa S86968	Proteobacteria	2688088857	drt2	DRT	DRT_2	2687453261_DRT_2_1407
2687453261	Pseudomonas aeruginosa S86968	Proteobacteria	2688089805	AbiEii	AbiEii	AbiEii	2687453261_AbiEii_2610
2687453261	Pseudomonas aeruginosa S86968	Proteobacteria	2688089806	AbiEi_3	AbiEii	AbiEii	2687453261_AbiEii_2610
2687453261	Pseudomonas aeruginosa S86968	Proteobacteria	2688089826	Type_II_MTases	RM	RM_Type_II	2687453261_RM_Type_II_331
2687453261	Pseudomonas aeruginosa S86968	Proteobacteria	2688089828	drmD	DISARM	DISARM_1	2687453261_DISARM_1_2611
2687453261	Pseudomonas aeruginosa S86968	Proteobacteria	2688089830	drmMI	DISARM	DISARM_1	2687453261_DISARM_1_2611
2687453261	Pseudomonas aeruginosa S86968	Proteobacteria	2688089831	Type_II_REases	RM	RM_Type_II	2687453261_RM_Type_II_331
2687453261	Pseudomonas aeruginosa S86968	Proteobacteria	2688089832	drmD	DISARM	DISARM_1	2687453261_DISARM_1_2611
2687453261	Pseudomonas aeruginosa S86968	Proteobacteria	2688089834	drmA	DISARM	DISARM_1	2687453261_DISARM_1_2611
2687453261	Pseudomonas aeruginosa S86968	Proteobacteria	2688089835	drmB	DISARM	DISARM_1	2687453261_DISARM_1_2611
2687453261	Pseudomonas aeruginosa S86968	Proteobacteria	2688089836	drmC	DISARM	DISARM_1	2687453261_DISARM_1_2611
2687453261	Pseudomonas aeruginosa S86968	Proteobacteria	2688089838	AG_E1_ThiF	CBASS	CBASS_II	2687453261_CBASS_II_874
2687453261	Pseudomonas aeruginosa S86968	Proteobacteria	2688089839	Cyclase_II	CBASS	CBASS_II	2687453261_CBASS_II_874
2687453261	Pseudomonas aeruginosa S86968	Proteobacteria	2688089840	Phospholipase	CBASS	CBASS_II	2687453261_CBASS_II_874
2687453261	Pseudomonas aeruginosa S86968	Proteobacteria	2688090494	Type_IIG	RM	RM_Type_IIG	2687453261_RM_Type_IIG_332
2687453262	Pseudomonas aeruginosa W16407	Proteobacteria	2688094065	JetA_I	Wadjet	Wadjet_I	2687453262_Wadjet_I_1409
2687453262	Pseudomonas aeruginosa W16407	Proteobacteria	2688094066	JetB_I	Wadjet	Wadjet_I	2687453262_Wadjet_I_1409
2687453262	Pseudomonas aeruginosa W16407	Proteobacteria	2688094067	JetC_I	Wadjet	Wadjet_I	2687453262_Wadjet_I_1409
2687453262	Pseudomonas aeruginosa W16407	Proteobacteria	2688094068	JetD_I	Wadjet	Wadjet_I	2687453262_Wadjet_I_1409
2687453262	Pseudomonas aeruginosa W16407	Proteobacteria	2688094114	Type_IV_REases	RM	RM_Type_IV	2687453262_RM_Type_IV_4799
2687453262	Pseudomonas aeruginosa W16407	Proteobacteria	2688094124	ZorA	Zorya	Zorya_TypeI	2687453262_Zorya_TypeI_973
2687453262	Pseudomonas aeruginosa W16407	Proteobacteria	2688094125	ZorB	Zorya	Zorya_TypeI	2687453262_Zorya_TypeI_973
2687453262	Pseudomonas aeruginosa W16407	Proteobacteria	2688094126	ZorC	Zorya	Zorya_TypeI	2687453262_Zorya_TypeI_973
2687453262	Pseudomonas aeruginosa W16407	Proteobacteria	2688094127	ZorD	Zorya	Zorya_TypeI	2687453262_Zorya_TypeI_973
2687453262	Pseudomonas aeruginosa W16407	Proteobacteria	2688094129	Type_IIG	RM	RM_Type_IIG	2687453262_RM_Type_IIG_4798
2687453262	Pseudomonas aeruginosa W16407	Proteobacteria	2688094453	cas6f_I_II_III_IV_V_VI_3	Cas	CAS_Class1-Subtype-I-F	2687453262_CAS_Class1-Subtype-I-F_4035
2687453262	Pseudomonas aeruginosa W16407	Proteobacteria	2688094454	cas7f_I-F_2	Cas	CAS_Class1-Subtype-I-F	2687453262_CAS_Class1-Subtype-I-F_4035
2687453262	Pseudomonas aeruginosa W16407	Proteobacteria	2688094455	cas5f_I-F_3	Cas	CAS_Class1-Subtype-I-F	2687453262_CAS_Class1-Subtype-I-F_4035
2687453262	Pseudomonas aeruginosa W16407	Proteobacteria	2688094456	cas8f_I-F_4	Cas	CAS_Class1-Subtype-I-F	2687453262_CAS_Class1-Subtype-I-F_4035
2687453262	Pseudomonas aeruginosa W16407	Proteobacteria	2688094457	cas3f_I-F_1	Cas	CAS_Class1-Subtype-I-F	2687453262_CAS_Class1-Subtype-I-F_4035
2687453262	Pseudomonas aeruginosa W16407	Proteobacteria	2688094458	cas1_I-F_1	Cas	CAS_Class1-Subtype-I-F	2687453262_CAS_Class1-Subtype-I-F_4035
2687453262	Pseudomonas aeruginosa W16407	Proteobacteria	2688094721	GajA	Gabija	Gabija	2687453262_Gabija_2612
2687453262	Pseudomonas aeruginosa W16407	Proteobacteria	2688094722	GajB_2	Gabija	Gabija	2687453262_Gabija_2612
2687453262	Pseudomonas aeruginosa W16407	Proteobacteria	2688095649	Helicase	Rst_HelicaseDUF2290	Rst_HelicaseDUF2290	2687453262_Rst_HelicaseDUF2290_2613
2687453262	Pseudomonas aeruginosa W16407	Proteobacteria	2688095650	DUF2290	Rst_HelicaseDUF2290	Rst_HelicaseDUF2290	2687453262_Rst_HelicaseDUF2290_2613
2687453262	Pseudomonas aeruginosa W16407	Proteobacteria	2688096898	Type_I_MTases	RM	RM_Type_I	2687453262_RM_Type_I_4797
2687453262	Pseudomonas aeruginosa W16407	Proteobacteria	2688096899	Type_I_S	RM	RM_Type_I	2687453262_RM_Type_I_4797
2687453262	Pseudomonas aeruginosa W16407	Proteobacteria	2688096901	Type_I_REases	RM	RM_Type_I	2687453262_RM_Type_I_4797
2687453263	Pseudomonas aeruginosa W45909	Proteobacteria	2688098987	AG_cyclase	CBASS	CBASS_I	2687453263_CBASS_I_878
2687453263	Pseudomonas aeruginosa W45909	Proteobacteria	2688098988	Effector_TIR	CBASS	CBASS_I	2687453263_CBASS_I_878
2687453263	Pseudomonas aeruginosa W45909	Proteobacteria	2688099202	Type_IIG	RM	RM_Type_IIG	2687453263_RM_Type_IIG_9043
2687453263	Pseudomonas aeruginosa W45909	Proteobacteria	2688100568	TRIP13	CBASS	CBASS_III	2687453263_CBASS_III_880
2687453263	Pseudomonas aeruginosa W45909	Proteobacteria	2688100569	HORMA	CBASS	CBASS_III	2687453263_CBASS_III_880
2687453263	Pseudomonas aeruginosa W45909	Proteobacteria	2688100570	bacHORMA_2	CBASS	CBASS_III	2687453263_CBASS_III_880
2687453263	Pseudomonas aeruginosa W45909	Proteobacteria	2688100571	Cyclase_II	CBASS	CBASS_III	2687453263_CBASS_III_880
2687453263	Pseudomonas aeruginosa W45909	Proteobacteria	2688100572	Endonuc_small	CBASS	CBASS_III	2687453263_CBASS_III_880
2687453263	Pseudomonas aeruginosa W45909	Proteobacteria	2688102336	GajA	Gabija	Gabija	2687453263_Gabija_2616
2687453263	Pseudomonas aeruginosa W45909	Proteobacteria	2688102337	GajB_1	Gabija	Gabija	2687453263_Gabija_2616
2687453263	Pseudomonas aeruginosa W45909	Proteobacteria	2688102358	AbiEi_3	AbiEii	AbiEii	2687453263_AbiEii_2614
2687453263	Pseudomonas aeruginosa W45909	Proteobacteria	2688102359	AbiEii	AbiEii	AbiEii	2687453263_AbiEii_2614
2687453263	Pseudomonas aeruginosa W45909	Proteobacteria	2688102805	AbiEii	AbiEii	AbiEii	2687453263_AbiEii_2615
2687453263	Pseudomonas aeruginosa W45909	Proteobacteria	2688102806	AbiEi_3	AbiEii	AbiEii	2687453263_AbiEii_2615
2687453263	Pseudomonas aeruginosa W45909	Proteobacteria	2688102829	Type_III_MTases	RM	RM_Type_III	2687453263_RM_Type_III_9044
2687453263	Pseudomonas aeruginosa W45909	Proteobacteria	2688102830	Type_III_REases	RM	RM_Type_III	2687453263_RM_Type_III_9044
2687453263	Pseudomonas aeruginosa W45909	Proteobacteria	2688103892	RosmerTA_RmrT_2662548665	RosmerTA	RosmerTA	2687453263_RosmerTA_594
2687453263	Pseudomonas aeruginosa W45909	Proteobacteria	2688103893	RosmerTA_RmrA_2662548665	RosmerTA	RosmerTA	2687453263_RosmerTA_594
2687453264	Bacillus amyloliquefaciens UMAF6639	Firmicutes	2688107055	Type_I_S	RM	RM_Type_I	2687453264_RM_Type_I_4800
2687453264	Bacillus amyloliquefaciens UMAF6639	Firmicutes	2688107056	Type_I_MTases	RM	RM_Type_I	2687453264_RM_Type_I_4800
2687453264	Bacillus amyloliquefaciens UMAF6639	Firmicutes	2688107057	Type_I_REases	RM	RM_Type_I	2687453264_RM_Type_I_4800
2687453264	Bacillus amyloliquefaciens UMAF6639	Firmicutes	2688108186	Type_II_REases	RM	RM_Type_II	2687453264_RM_Type_II_4801
2687453264	Bacillus amyloliquefaciens UMAF6639	Firmicutes	2688108188	Type_II_MTases	RM	RM_Type_II	2687453264_RM_Type_II_4801
2687453264	Bacillus amyloliquefaciens UMAF6639	Firmicutes	2688108245	Type_IV_REases	RM	RM_Type_IV	2687453264_RM_Type_IV_4802
2687453265	Aggregatibacter actinomycetemcomitans VT1169	Proteobacteria	2688108439	Type_I_MTases	RM	RM_Type_I	2687453265_RM_Type_I_4803
2687453265	Aggregatibacter actinomycetemcomitans VT1169	Proteobacteria	2688108440	Type_I_REases	RM	RM_Type_I	2687453265_RM_Type_I_4803
2687453265	Aggregatibacter actinomycetemcomitans VT1169	Proteobacteria	2688108441	Type_I_REases	RM	RM_Type_I	2687453265_RM_Type_I_4803
2687453265	Aggregatibacter actinomycetemcomitans VT1169	Proteobacteria	2688108442	Type_I_REases	RM	RM_Type_I	2687453265_RM_Type_I_4803
2687453265	Aggregatibacter actinomycetemcomitans VT1169	Proteobacteria	2688108899	Type_I_MTases	RM	RM_Type_I	2687453265_RM_Type_I_4804
2687453265	Aggregatibacter actinomycetemcomitans VT1169	Proteobacteria	2688108900	Type_I_S	RM	RM_Type_I	2687453265_RM_Type_I_4804
2687453265	Aggregatibacter actinomycetemcomitans VT1169	Proteobacteria	2688108903	Type_I_REases	RM	RM_Type_I	2687453265_RM_Type_I_4804
2687453265	Aggregatibacter actinomycetemcomitans VT1169	Proteobacteria	2688109062	ThsA_new_grand	Thoeris	Thoeris_I	2687453265_Thoeris_I_97
2687453265	Aggregatibacter actinomycetemcomitans VT1169	Proteobacteria	2688109063	ThsB_Global	Thoeris	Thoeris_I	2687453265_Thoeris_I_97
2687453265	Aggregatibacter actinomycetemcomitans VT1169	Proteobacteria	2688109064	ThsB_Global	Thoeris	Thoeris_I	2687453265_Thoeris_I_97
2687453265	Aggregatibacter actinomycetemcomitans VT1169	Proteobacteria	2688109648	cas3_I_5	Cas	CAS_Cluster	2687453265_CAS_Cluster_2249
2687453265	Aggregatibacter actinomycetemcomitans VT1169	Proteobacteria	2688109649	cas7b_I-B_I-C_2	Cas	CAS_Cluster	2687453265_CAS_Cluster_2249
2687453265	Aggregatibacter actinomycetemcomitans VT1169	Proteobacteria	2688109650	cas4_I_II_III_IV_V_VI_1	Cas	CAS_Cluster	2687453265_CAS_Cluster_2249
2687453265	Aggregatibacter actinomycetemcomitans VT1169	Proteobacteria	2688109652	cas1_I_II_III_IV_V_VI_6	Cas	CAS_Cluster	2687453265_CAS_Cluster_2249
2687453265	Aggregatibacter actinomycetemcomitans VT1169	Proteobacteria	2688109653	cas2_I_II_III_IV_V_VI_3	Cas	CAS_Cluster	2687453265_CAS_Cluster_2249
2687453265	Aggregatibacter actinomycetemcomitans VT1169	Proteobacteria	2688109780	Type_III_MTases	RM	RM_Type_III	2687453265_RM_Type_III_4805
2687453265	Aggregatibacter actinomycetemcomitans VT1169	Proteobacteria	2688109781	Type_III_REases	RM	RM_Type_III	2687453265_RM_Type_III_4805
2687453265	Aggregatibacter actinomycetemcomitans VT1169	Proteobacteria	2688110161	Sp_dGTPase	dGTPase	dGTPase	2687453265_dGTPase_3639
2687453266	Salmonella enterica enterica sv. Agona 392869-2	Proteobacteria	2688111417	cas3_I_5	Cas	CAS_Class1-Subtype-I-E	2687453266_CAS_Class1-Subtype-I-E_6828
2687453266	Salmonella enterica enterica sv. Agona 392869-2	Proteobacteria	2688111418	cas8e_I-E_1	Cas	CAS_Class1-Subtype-I-E	2687453266_CAS_Class1-Subtype-I-E_6828
2687453266	Salmonella enterica enterica sv. Agona 392869-2	Proteobacteria	2688111419	cse2gr11_I-E_2	Cas	CAS_Class1-Subtype-I-E	2687453266_CAS_Class1-Subtype-I-E_6828
2687453266	Salmonella enterica enterica sv. Agona 392869-2	Proteobacteria	2688111420	cas7_I-E_2	Cas	CAS_Class1-Subtype-I-E	2687453266_CAS_Class1-Subtype-I-E_6828
2687453266	Salmonella enterica enterica sv. Agona 392869-2	Proteobacteria	2688111421	cas5_I-E_3	Cas	CAS_Class1-Subtype-I-E	2687453266_CAS_Class1-Subtype-I-E_6828
2687453266	Salmonella enterica enterica sv. Agona 392869-2	Proteobacteria	2688111422	cas6e_I_II_III_IV_V_VI_1	Cas	CAS_Class1-Subtype-I-E	2687453266_CAS_Class1-Subtype-I-E_6828
2687453266	Salmonella enterica enterica sv. Agona 392869-2	Proteobacteria	2688111423	cas1_I-E_1	Cas	CAS_Class1-Subtype-I-E	2687453266_CAS_Class1-Subtype-I-E_6828
2687453266	Salmonella enterica enterica sv. Agona 392869-2	Proteobacteria	2688111424	cas2_I-E_2	Cas	CAS_Class1-Subtype-I-E	2687453266_CAS_Class1-Subtype-I-E_6828
2687453266	Salmonella enterica enterica sv. Agona 392869-2	Proteobacteria	2688113969	Type_III_REases	RM	RM_Type_III	2687453266_RM_Type_III_4807
2687453266	Salmonella enterica enterica sv. Agona 392869-2	Proteobacteria	2688113970	Type_III_MTases	RM	RM_Type_III	2687453266_RM_Type_III_4807
2687453266	Salmonella enterica enterica sv. Agona 392869-2	Proteobacteria	2688114423	Type_I_REases	RM	RM_Type_I	2687453266_RM_Type_I_4806
2687453266	Salmonella enterica enterica sv. Agona 392869-2	Proteobacteria	2688114424	Type_I_S	RM	RM_Type_I	2687453266_RM_Type_I_4806
2687453266	Salmonella enterica enterica sv. Agona 392869-2	Proteobacteria	2688114425	Type_I_MTases	RM	RM_Type_I	2687453266_RM_Type_I_4806
2687453266	Salmonella enterica enterica sv. Agona 392869-2	Proteobacteria	2688114426	Type_I_MTases	RM	RM_Type_I	2687453266_RM_Type_I_4806
2687453267	Acinetobacter sp. TGL-Y2	Proteobacteria	2688115569	Type_IV_REases	RM	RM_Type_IV	2687453267_RM_Type_IV_4810
2687453267	Acinetobacter sp. TGL-Y2	Proteobacteria	2688116231	Type_I_MTases	RM	RM_Type_I	2687453267_RM_Type_I_4808
2687453267	Acinetobacter sp. TGL-Y2	Proteobacteria	2688116232	Type_I_S	RM	RM_Type_I	2687453267_RM_Type_I_4808
2687453267	Acinetobacter sp. TGL-Y2	Proteobacteria	2688116235	Type_I_S	RM	RM_Type_I	2687453267_RM_Type_I_4808
2687453267	Acinetobacter sp. TGL-Y2	Proteobacteria	2688116237	Type_I_REases	RM	RM_Type_I	2687453267_RM_Type_I_4808
2687453267	Acinetobacter sp. TGL-Y2	Proteobacteria	2688116241	SoFic	SoFIC	SoFic	2687453267_SoFic_3413
2687453267	Acinetobacter sp. TGL-Y2	Proteobacteria	2688116754	LmuA_effector_Cap4_nuclease_II	Lamassu-Fam	Lamassu-Fam	2687453267_Lamassu-Fam_2618
2687453267	Acinetobacter sp. TGL-Y2	Proteobacteria	2688116755	LmuC_acc_Cap4_nuclease	Lamassu-Fam	Lamassu-Fam	2687453267_Lamassu-Fam_2618
2687453267	Acinetobacter sp. TGL-Y2	Proteobacteria	2688116756	LmuB_SMC_Cap4_nuclease_II	Lamassu-Fam	Lamassu-Fam	2687453267_Lamassu-Fam_2618
2687453267	Acinetobacter sp. TGL-Y2	Proteobacteria	2688116902	RosmerTA_RmrA_2662548665	RosmerTA	RosmerTA	2687453267_RosmerTA_595
2687453267	Acinetobacter sp. TGL-Y2	Proteobacteria	2688116903	RosmerTA_RmrT_2662548665	RosmerTA	RosmerTA	2687453267_RosmerTA_595
2687453267	Acinetobacter sp. TGL-Y2	Proteobacteria	2688117905	Type_IV_REases	RM	RM_Type_IV	2687453267_RM_Type_IV_4811
2687453267	Acinetobacter sp. TGL-Y2	Proteobacteria	2688118678	KwaB_2	Kiwa	Kiwa	2687453267_Kiwa_2617
2687453267	Acinetobacter sp. TGL-Y2	Proteobacteria	2688118679	KwaA	Kiwa	Kiwa	2687453267_Kiwa_2617
2687453267	Acinetobacter sp. TGL-Y2	Proteobacteria	2688118680	Type_I_S	RM	RM_Type_I	2687453267_RM_Type_I_4809
2687453267	Acinetobacter sp. TGL-Y2	Proteobacteria	2688118681	Type_I_MTases	RM	RM_Type_I	2687453267_RM_Type_I_4809
2687453267	Acinetobacter sp. TGL-Y2	Proteobacteria	2688118682	Type_I_REases	RM	RM_Type_I	2687453267_RM_Type_I_4809
2687453268	Lactobacillus oris J-1	Firmicutes	2688120739	Abi_2	Abi2	Abi2	2687453268_Abi2_2619
2687453268	Lactobacillus oris J-1	Firmicutes	2688120760	Type_IIG	RM	RM_Type_IIG	2687453268_RM_Type_IIG_9045
2687453268	Lactobacillus oris J-1	Firmicutes	2688121259	Type_IIG	RM	RM_Type_IIG	2687453268_RM_Type_IIG_9046
2687453269	Bordetella pertussis E476	Proteobacteria	2688125260	Mokosh_TypeI_MkoA	Mokosh	Mokosh_TypeI	2687453269_Mokosh_TypeI_1415
2687453269	Bordetella pertussis E476	Proteobacteria	2688125266	Mokosh_TypeI_MkoB	Mokosh	Mokosh_TypeI	2687453269_Mokosh_TypeI_1415
2687453270	Klebsiella pneumoniae 32192	Proteobacteria	2688126291	Shango_SngC	Shango	Shango	2687453270_Shango_1416
2687453270	Klebsiella pneumoniae 32192	Proteobacteria	2688126292	Shango_SngB	Shango	Shango	2687453270_Shango_1416
2687453270	Klebsiella pneumoniae 32192	Proteobacteria	2688126293	Shango_SngA	Shango	Shango	2687453270_Shango_1416
2687453270	Klebsiella pneumoniae 32192	Proteobacteria	2688128072	Type_III_REases	RM	RM_Type_III	2687453270_RM_Type_III_9047
2687453270	Klebsiella pneumoniae 32192	Proteobacteria	2688128073	Type_III_MTases	RM	RM_Type_III	2687453270_RM_Type_III_9047
2687453270	Klebsiella pneumoniae 32192	Proteobacteria	2688130925	Type_IV_REases	RM	RM_Type_IV	2687453270_RM_Type_IV_9048
2687453270	Klebsiella pneumoniae 32192	Proteobacteria	2688131154	AbiEii	AbiEii	AbiEii	2687453270_AbiEii_3640
2687453270	Klebsiella pneumoniae 32192	Proteobacteria	2688131155	AbiEi_3	AbiEii	AbiEii	2687453270_AbiEii_3640
2687453271	Comamonas testosteroni P19	Proteobacteria	2688131676	Type_II_REases	RM	RM_Type_II	2687453271_RM_Type_II_9814
2687453271	Comamonas testosteroni P19	Proteobacteria	2688131677	Type_II_MTases	RM	RM_Type_II	2687453271_RM_Type_II_9814
2687453271	Comamonas testosteroni P19	Proteobacteria	2688133344	Type_II_REases	RM	RM_Type_II	2687453271_RM_Type_II_9815
2687453271	Comamonas testosteroni P19	Proteobacteria	2688133345	Type_II_MTases	RM	RM_Type_II	2687453271_RM_Type_II_9815
2687453271	Comamonas testosteroni P19	Proteobacteria	2688135667	bSEFIR	SEFIR	SEFIR	2687453271_SEFIR_3860
2687453272	Neisseria meningitidis B6116/77	Proteobacteria	2688137247	Type_II_MTases	RM	RM_Type_II	2687453272_RM_Type_II_9816
2687453272	Neisseria meningitidis B6116/77	Proteobacteria	2688137248	Type_II_REases	RM	RM_Type_II	2687453272_RM_Type_II_9816
2687453272	Neisseria meningitidis B6116/77	Proteobacteria	2688137341	Type_II_MTases	RM	RM_Type_II	2687453272_RM_Type_II_9817
2687453272	Neisseria meningitidis B6116/77	Proteobacteria	2688137342	Type_II_REases	RM	RM_Type_II	2687453272_RM_Type_II_9817
2687453272	Neisseria meningitidis B6116/77	Proteobacteria	2688137752	Type_II_MTases	RM	RM_Type_II	2687453272_RM_Type_II_9818
2687453272	Neisseria meningitidis B6116/77	Proteobacteria	2688137753	Type_II_MTases	RM	RM_Type_II	2687453272_RM_Type_II_9818
2687453272	Neisseria meningitidis B6116/77	Proteobacteria	2688137754	Type_II_MTases	RM	RM_Type_II	2687453272_RM_Type_II_9818
2687453272	Neisseria meningitidis B6116/77	Proteobacteria	2688137755	Type_II_REases	RM	RM_Type_II	2687453272_RM_Type_II_9818
2687453272	Neisseria meningitidis B6116/77	Proteobacteria	2688137756	Type_II_REases	RM	RM_Type_II	2687453272_RM_Type_II_9818
2687453272	Neisseria meningitidis B6116/77	Proteobacteria	2688137766	Type_III_REases	RM	RM_Type_III	2687453272_RM_Type_III_9822
2687453272	Neisseria meningitidis B6116/77	Proteobacteria	2688137767	Type_III_MTases	RM	RM_Type_III	2687453272_RM_Type_III_9822
2687453272	Neisseria meningitidis B6116/77	Proteobacteria	2688137792	Abi_2	Abi2	Abi2	2687453272_Abi2_3641
2687453272	Neisseria meningitidis B6116/77	Proteobacteria	2688137871	Type_III_MTases	RM	RM_Type_III	2687453272_RM_Type_III_9823
2687453272	Neisseria meningitidis B6116/77	Proteobacteria	2688137872	Type_III_MTases	RM	RM_Type_III	2687453272_RM_Type_III_9823
2687453272	Neisseria meningitidis B6116/77	Proteobacteria	2688137873	Type_III_REases	RM	RM_Type_III	2687453272_RM_Type_III_9823
2687453272	Neisseria meningitidis B6116/77	Proteobacteria	2688137922	SoFic	SoFIC	SoFic	2687453272_SoFic_3414
2687453272	Neisseria meningitidis B6116/77	Proteobacteria	2688138089	Type_II_REases	RM	RM_Type_II	2687453272_RM_Type_II_9819
2687453272	Neisseria meningitidis B6116/77	Proteobacteria	2688138090	Type_II_MTases	RM	RM_Type_II	2687453272_RM_Type_II_9819
2687453272	Neisseria meningitidis B6116/77	Proteobacteria	2688138263	SoFic	SoFIC	SoFic	2687453272_SoFic_3415
2687453272	Neisseria meningitidis B6116/77	Proteobacteria	2688138524	AAA_21_DUF4435	Rst_PARIS	PARIS_II_merge	2687453272_PARIS_II_merge_394
2687453272	Neisseria meningitidis B6116/77	Proteobacteria	2688138529	Type_II_REases	RM	RM_Type_II	2687453272_RM_Type_II_9820
2687453272	Neisseria meningitidis B6116/77	Proteobacteria	2688138530	Type_II_MTases	RM	RM_Type_II	2687453272_RM_Type_II_9820
2687453272	Neisseria meningitidis B6116/77	Proteobacteria	2688138977	Type_II_MTases	RM	RM_Type_II	2687453272_RM_Type_II_9821
2687453272	Neisseria meningitidis B6116/77	Proteobacteria	2688138978	Type_II_REases	RM	RM_Type_II	2687453272_RM_Type_II_9821
2687453273	Escherichia coli SQ171	Proteobacteria	2688139962	cas3_I_5	Cas	CAS_Class1-Subtype-I-E	2687453273_CAS_Class1-Subtype-I-E_4038
2687453273	Escherichia coli SQ171	Proteobacteria	2688139963	cas8e_I-E_1	Cas	CAS_Class1-Subtype-I-E	2687453273_CAS_Class1-Subtype-I-E_4038
2687453273	Escherichia coli SQ171	Proteobacteria	2688139964	cse2gr11_I-E_1	Cas	CAS_Class1-Subtype-I-E	2687453273_CAS_Class1-Subtype-I-E_4038
2687453273	Escherichia coli SQ171	Proteobacteria	2688139965	cas7_I-E_2	Cas	CAS_Class1-Subtype-I-E	2687453273_CAS_Class1-Subtype-I-E_4038
2687453273	Escherichia coli SQ171	Proteobacteria	2688139966	cas5_I-E_3	Cas	CAS_Class1-Subtype-I-E	2687453273_CAS_Class1-Subtype-I-E_4038
2687453273	Escherichia coli SQ171	Proteobacteria	2688139967	cas6e_I_II_III_IV_V_VI_1	Cas	CAS_Class1-Subtype-I-E	2687453273_CAS_Class1-Subtype-I-E_4038
2687453273	Escherichia coli SQ171	Proteobacteria	2688139968	cas1_I-E_1	Cas	CAS_Class1-Subtype-I-E	2687453273_CAS_Class1-Subtype-I-E_4038
2687453273	Escherichia coli SQ171	Proteobacteria	2688139969	cas2_I-E_2	Cas	CAS_Class1-Subtype-I-E	2687453273_CAS_Class1-Subtype-I-E_4038
2687453273	Escherichia coli SQ171	Proteobacteria	2688140094	HamA_2	Hachiman	Hachiman	2687453273_Hachiman_1417
2687453273	Escherichia coli SQ171	Proteobacteria	2688140095	HamB	Hachiman	Hachiman	2687453273_Hachiman_1417
2687453273	Escherichia coli SQ171	Proteobacteria	2688141614	Type_IV_REases	RM	RM_Type_IV	2687453273_RM_Type_IV_4813
2687453273	Escherichia coli SQ171	Proteobacteria	2688141634	Lit	Lit	Lit	2687453273_Lit_3642
2687453273	Escherichia coli SQ171	Proteobacteria	2688142840	Type_IV_REases	RM	RM_Type_IV	2687453273_RM_Type_IV_4814
2687453273	Escherichia coli SQ171	Proteobacteria	2688142841	Type_I_REases	RM	RM_Type_I	2687453273_RM_Type_I_4812
2687453273	Escherichia coli SQ171	Proteobacteria	2688142842	Type_I_MTases	RM	RM_Type_I	2687453273_RM_Type_I_4812
2687453273	Escherichia coli SQ171	Proteobacteria	2688142843	Type_I_S	RM	RM_Type_I	2687453273_RM_Type_I_4812
2687453273	Escherichia coli SQ171	Proteobacteria	2688142846	Type_IV_REases	RM	RM_Type_IV	2687453273_RM_Type_IV_4814
2687453273	Escherichia coli SQ171	Proteobacteria	2688142847	Type_IV_REases	RM	RM_Type_IV	2687453273_RM_Type_IV_4814
2687453273	Escherichia coli SQ171	Proteobacteria	2688142848	DruE_3	Druantia	Druantia_III	2687453273_Druantia_III_395
2687453273	Escherichia coli SQ171	Proteobacteria	2688142849	DruH	Druantia	Druantia_III	2687453273_Druantia_III_395
2687453273	Escherichia coli SQ171	Proteobacteria	2688142886	Mokosh_TypeII_MkoC	Mokosh	Mokosh_TypeII	2687453273_Mokosh_TypeII_1418
2687453274	Clostridium butyricum TOA	Firmicutes	2688143571	LmuB_SMC_Hydrolase_protease	Lamassu-Fam	Lamassu-Fam	2687453274_Lamassu-Fam_121
2687453274	Clostridium butyricum TOA	Firmicutes	2688143572	LmuC_acc_hydrolase_protease	Lamassu-Fam	Lamassu-Fam	2687453274_Lamassu-Fam_121
2687453274	Clostridium butyricum TOA	Firmicutes	2688143573	LmuA_effector_Protease	Lamassu-Fam	Lamassu-Fam	2687453274_Lamassu-Fam_121
2687453274	Clostridium butyricum TOA	Firmicutes	2688143574	LmuA_effector_Hydrolase	Lamassu-Fam	Lamassu-Fam	2687453274_Lamassu-Fam_121
2687453274	Clostridium butyricum TOA	Firmicutes	2688143937	cas6_I-B_III_1	Cas	CAS_Class1-Subtype-I-B	2687453274_CAS_Class1-Subtype-I-B_2250
2687453274	Clostridium butyricum TOA	Firmicutes	2688143938	cas8b1_I-B_9	Cas	CAS_Class1-Subtype-I-B	2687453274_CAS_Class1-Subtype-I-B_2250
2687453274	Clostridium butyricum TOA	Firmicutes	2688143939	cas7b_I-B_I-C_2	Cas	CAS_Class1-Subtype-I-B	2687453274_CAS_Class1-Subtype-I-B_2250
2687453274	Clostridium butyricum TOA	Firmicutes	2688143940	cas5_I-B_17	Cas	CAS_Class1-Subtype-I-B	2687453274_CAS_Class1-Subtype-I-B_2250
2687453274	Clostridium butyricum TOA	Firmicutes	2688143941	cas3_I_2	Cas	CAS_Class1-Subtype-I-B	2687453274_CAS_Class1-Subtype-I-B_2250
2687453274	Clostridium butyricum TOA	Firmicutes	2688143942	cas4_I_II_III_IV_V_VI_6	Cas	CAS_Class1-Subtype-I-B	2687453274_CAS_Class1-Subtype-I-B_2250
2687453274	Clostridium butyricum TOA	Firmicutes	2688143943	cas1_I_II_III_IV_V_VI_7	Cas	CAS_Class1-Subtype-I-B	2687453274_CAS_Class1-Subtype-I-B_2250
2687453274	Clostridium butyricum TOA	Firmicutes	2688143944	cas2_I_II_III_IV_V_VI_3	Cas	CAS_Class1-Subtype-I-B	2687453274_CAS_Class1-Subtype-I-B_2250
2687453274	Clostridium butyricum TOA	Firmicutes	2688144157	RT_Tot	Retron	Retron_XIII	2687453274_Retron_XIII_3416
2687453274	Clostridium butyricum TOA	Firmicutes	2688144158	WHSWIM	Retron	Retron_XIII	2687453274_Retron_XIII_3416
2687453274	Clostridium butyricum TOA	Firmicutes	2688144159	ARM	Retron	Retron_XIII	2687453274_Retron_XIII_3416
2687453274	Clostridium butyricum TOA	Firmicutes	2688145752	GajA	Gabija	Gabija	2687453274_Gabija_119
2687453274	Clostridium butyricum TOA	Firmicutes	2688145753	GajB_1	Gabija	Gabija	2687453274_Gabija_119
2687453274	Clostridium butyricum TOA	Firmicutes	2688145763	SoFic	SoFIC	SoFic	2687453274_SoFic_3417
2687453274	Clostridium butyricum TOA	Firmicutes	2688146234	PtuB_2	Septu	Septu	2687453274_Septu_1410
2687453274	Clostridium butyricum TOA	Firmicutes	2688146235	PtuA	Septu	Septu	2687453274_Septu_1410
2687453274	Clostridium butyricum TOA	Firmicutes	2688146587	Type_I_REases	RM	RM_Type_I	2687453274_RM_Type_I_4815
2687453274	Clostridium butyricum TOA	Firmicutes	2688146588	Type_I_S	RM	RM_Type_I	2687453274_RM_Type_I_4815
2687453274	Clostridium butyricum TOA	Firmicutes	2688146592	Type_I_S	RM	RM_Type_I	2687453274_RM_Type_I_4815
2687453274	Clostridium butyricum TOA	Firmicutes	2688146593	Type_I_MTases	RM	RM_Type_I	2687453274_RM_Type_I_4815
2687453274	Clostridium butyricum TOA	Firmicutes	2688146594	Type_I_MTases	RM	RM_Type_I	2687453274_RM_Type_I_4815
2687453274	Clostridium butyricum TOA	Firmicutes	2688146637	GajB_2	Gabija	Gabija	2687453274_Gabija_120
2687453274	Clostridium butyricum TOA	Firmicutes	2688146638	GajA	Gabija	Gabija	2687453274_Gabija_120
2687453274	Clostridium butyricum TOA	Firmicutes	2688147530	Type_III_REases	RM	RM_Type_III	2687453274_RM_Type_III_4816
2687453274	Clostridium butyricum TOA	Firmicutes	2688147531	Type_III_MTases	RM	RM_Type_III	2687453274_RM_Type_III_4816
2687453274	Clostridium butyricum TOA	Firmicutes	2688147532	Type_III_MTases	RM	RM_Type_III	2687453274_RM_Type_III_4816
2687453275	Mycobacterium africanum 25	Actinobacteria	2688147739	DarT	DarTG	DarTG	2687453275_DarTG_1411
2687453275	Mycobacterium africanum 25	Actinobacteria	2688147740	DarG	DarTG	DarTG	2687453275_DarTG_1411
2687453275	Mycobacterium africanum 25	Actinobacteria	2688147741	DarG	DarTG	DarTG	2687453275_DarTG_1411
2687453275	Mycobacterium africanum 25	Actinobacteria	2688148970	AbiEi_4	AbiEii	AbiEii	2687453275_AbiEii_720
2687453275	Mycobacterium africanum 25	Actinobacteria	2688148971	AbiEii	AbiEii	AbiEii	2687453275_AbiEii_720
2687453275	Mycobacterium africanum 25	Actinobacteria	2688150183	Type_IIG	RM	RM_Type_IIG	2687453275_RM_Type_IIG_4817
2687453275	Mycobacterium africanum 25	Actinobacteria	2688150184	Type_IIG	RM	RM_Type_IIG	2687453275_RM_Type_IIG_4817
2687453275	Mycobacterium africanum 25	Actinobacteria	2688150185	Type_IIG	RM	RM_Type_IIG	2687453275_RM_Type_IIG_4817
2687453275	Mycobacterium africanum 25	Actinobacteria	2688150804	Type_IV_REases	RM	RM_Type_IV	2687453275_RM_Type_IV_4818
2687453275	Mycobacterium africanum 25	Actinobacteria	2688151115	cas2_I_II_III_IV_V_VI_5	Cas	CAS_Class1-Subtype-III-A	2687453275_CAS_Class1-Subtype-III-A_2253
2687453275	Mycobacterium africanum 25	Actinobacteria	2688151116	cas1_I_II_III_IV_V_VI_8	Cas	CAS_Class1-Subtype-III-A	2687453275_CAS_Class1-Subtype-III-A_2253
2687453275	Mycobacterium africanum 25	Actinobacteria	2688151117	csm6_III_2	Cas	CAS_Class1-Subtype-III-A	2687453275_CAS_Class1-Subtype-III-A_2253
2687453275	Mycobacterium africanum 25	Actinobacteria	2688151118	csm5gr7_III-A_3	Cas	CAS_Class1-Subtype-III-A	2687453275_CAS_Class1-Subtype-III-A_2253
2687453275	Mycobacterium africanum 25	Actinobacteria	2688151119	csm4gr5_III-A_3	Cas	CAS_Class1-Subtype-III-A	2687453275_CAS_Class1-Subtype-III-A_2253
2687453275	Mycobacterium africanum 25	Actinobacteria	2688151120	csm3gr7_III-A_1	Cas	CAS_Class1-Subtype-III-A	2687453275_CAS_Class1-Subtype-III-A_2253
2687453275	Mycobacterium africanum 25	Actinobacteria	2688151121	csm2gr11_III-A_1	Cas	CAS_Class1-Subtype-III-A	2687453275_CAS_Class1-Subtype-III-A_2253
2687453275	Mycobacterium africanum 25	Actinobacteria	2688151122	cas10_III_7	Cas	CAS_Class1-Subtype-III-A	2687453275_CAS_Class1-Subtype-III-A_2253
2687453275	Mycobacterium africanum 25	Actinobacteria	2688151123	cas6_I_II_III_IV_V_VI_15	Cas	CAS_Class1-Subtype-III-A	2687453275_CAS_Class1-Subtype-III-A_2253
2687453275	Mycobacterium africanum 25	Actinobacteria	2688151125	AbiEii	AbiEii	AbiEii	2687453275_AbiEii_721
2687453275	Mycobacterium africanum 25	Actinobacteria	2688151126	AbiEi_1	AbiEii	AbiEii	2687453275_AbiEii_721
2687453276	Limnochorda pilosa HC45	Firmicutes	2688152747	cas8u1_I-G_2	Cas	CAS_Class1-Subtype-I-G	2687453276_CAS_Class1-Subtype-I-G_4042
2687453276	Limnochorda pilosa HC45	Firmicutes	2688152748	cas3_I-G_3	Cas	CAS_Class1-Subtype-I-G	2687453276_CAS_Class1-Subtype-I-G_4042
2687453276	Limnochorda pilosa HC45	Firmicutes	2688152749	csb2gr5_I-G_1	Cas	CAS_Class1-Subtype-I-G	2687453276_CAS_Class1-Subtype-I-G_4042
2687453276	Limnochorda pilosa HC45	Firmicutes	2688152750	csb1gr7_I-G_1	Cas	CAS_Class1-Subtype-I-G	2687453276_CAS_Class1-Subtype-I-G_4042
2687453276	Limnochorda pilosa HC45	Firmicutes	2688152977	Type_II_REases	RM	RM_Type_II	2687453276_RM_Type_II_4819
2687453276	Limnochorda pilosa HC45	Firmicutes	2688152979	Type_II_MTases	RM	RM_Type_II	2687453276_RM_Type_II_4819
2687453276	Limnochorda pilosa HC45	Firmicutes	2688153440	Type_IV_REases	RM	RM_Type_IV	2687453276_RM_Type_IV_4820
2687453276	Limnochorda pilosa HC45	Firmicutes	2688153918	cas3_I_2	Cas	CAS_Class1-Subtype-I-E	2687453276_CAS_Class1-Subtype-I-E_4041
2687453276	Limnochorda pilosa HC45	Firmicutes	2688153919	cas8e_I-E_2	Cas	CAS_Class1-Subtype-I-E	2687453276_CAS_Class1-Subtype-I-E_4041
2687453276	Limnochorda pilosa HC45	Firmicutes	2688153920	cas7_I-E_16	Cas	CAS_Class1-Subtype-I-E	2687453276_CAS_Class1-Subtype-I-E_4041
2687453276	Limnochorda pilosa HC45	Firmicutes	2688153921	cas5_I-E_2	Cas	CAS_Class1-Subtype-I-E	2687453276_CAS_Class1-Subtype-I-E_4041
2687453276	Limnochorda pilosa HC45	Firmicutes	2688153922	cas6e_I_II_III_IV_V_VI_2	Cas	CAS_Class1-Subtype-I-E	2687453276_CAS_Class1-Subtype-I-E_4041
2687453276	Limnochorda pilosa HC45	Firmicutes	2688153923	cas1_I-E_1	Cas	CAS_Class1-Subtype-I-E	2687453276_CAS_Class1-Subtype-I-E_4041
2687453276	Limnochorda pilosa HC45	Firmicutes	2688153924	cas2_I-E_1	Cas	CAS_Class1-Subtype-I-E	2687453276_CAS_Class1-Subtype-I-E_4041
2687453276	Limnochorda pilosa HC45	Firmicutes	2688154557	JetD_II	Wadjet	Wadjet_II	2687453276_Wadjet_II_1413
2687453276	Limnochorda pilosa HC45	Firmicutes	2688154558	JetC_II	Wadjet	Wadjet_II	2687453276_Wadjet_II_1413
2687453276	Limnochorda pilosa HC45	Firmicutes	2688154559	JetB_II	Wadjet	Wadjet_II	2687453276_Wadjet_II_1413
2687453276	Limnochorda pilosa HC45	Firmicutes	2688154560	JetA_II	Wadjet	Wadjet_II	2687453276_Wadjet_II_1413
2687453277	Mycobacterium tuberculosis 37004	Actinobacteria	2688156142	DarT	DarTG	DarTG	2687453277_DarTG_1414
2687453277	Mycobacterium tuberculosis 37004	Actinobacteria	2688156143	DarG	DarTG	DarTG	2687453277_DarTG_1414
2687453277	Mycobacterium tuberculosis 37004	Actinobacteria	2688157209	AbiEi_4	AbiEii	AbiEii	2687453277_AbiEii_722
2687453277	Mycobacterium tuberculosis 37004	Actinobacteria	2688157210	AbiEii	AbiEii	AbiEii	2687453277_AbiEii_722
2687453277	Mycobacterium tuberculosis 37004	Actinobacteria	2688158287	Type_IIG	RM	RM_Type_IIG	2687453277_RM_Type_IIG_4821
2687453277	Mycobacterium tuberculosis 37004	Actinobacteria	2688158830	Type_IV_REases	RM	RM_Type_IV	2687453277_RM_Type_IV_4822
2687453277	Mycobacterium tuberculosis 37004	Actinobacteria	2688159126	cas2_I_II_III_IV_V_VI_5	Cas	CAS_Class1-Subtype-III-A	2687453277_CAS_Class1-Subtype-III-A_2256
2687453277	Mycobacterium tuberculosis 37004	Actinobacteria	2688159127	cas1_I_II_III_IV_V_VI_8	Cas	CAS_Class1-Subtype-III-A	2687453277_CAS_Class1-Subtype-III-A_2256
2687453277	Mycobacterium tuberculosis 37004	Actinobacteria	2688159128	csm6_III_2	Cas	CAS_Class1-Subtype-III-A	2687453277_CAS_Class1-Subtype-III-A_2256
2687453277	Mycobacterium tuberculosis 37004	Actinobacteria	2688159129	csm5gr7_III-A_3	Cas	CAS_Class1-Subtype-III-A	2687453277_CAS_Class1-Subtype-III-A_2256
2687453277	Mycobacterium tuberculosis 37004	Actinobacteria	2688159130	csm4gr5_III-A_3	Cas	CAS_Class1-Subtype-III-A	2687453277_CAS_Class1-Subtype-III-A_2256
2687453277	Mycobacterium tuberculosis 37004	Actinobacteria	2688159131	csm3gr7_III-A_1	Cas	CAS_Class1-Subtype-III-A	2687453277_CAS_Class1-Subtype-III-A_2256
2687453277	Mycobacterium tuberculosis 37004	Actinobacteria	2688159132	csm2gr11_III-A_1	Cas	CAS_Class1-Subtype-III-A	2687453277_CAS_Class1-Subtype-III-A_2256
2687453277	Mycobacterium tuberculosis 37004	Actinobacteria	2688159133	cas10_III_7	Cas	CAS_Class1-Subtype-III-A	2687453277_CAS_Class1-Subtype-III-A_2256
2687453277	Mycobacterium tuberculosis 37004	Actinobacteria	2688159134	cas6_I_II_III_IV_V_VI_15	Cas	CAS_Class1-Subtype-III-A	2687453277_CAS_Class1-Subtype-III-A_2256
2687453277	Mycobacterium tuberculosis 37004	Actinobacteria	2688159136	AbiEii	AbiEii	AbiEii	2687453277_AbiEii_723
2687453277	Mycobacterium tuberculosis 37004	Actinobacteria	2688159137	AbiEi_1	AbiEii	AbiEii	2687453277_AbiEii_723
2687453278	Acinetobacter baumannii R2091	Proteobacteria	2688161260	Type_IIG	RM	RM_Type_IIG	2687453278_RM_Type_IIG_10410
2687453278	Acinetobacter baumannii R2091	Proteobacteria	2688161269	Type_IV_REases	RM	RM_Type_IV	2687453278_RM_Type_IV_10411
2687453278	Acinetobacter baumannii R2091	Proteobacteria	2688161720	Avs4A	AVAST	AVAST_IV	2687453278_AVAST_IV_1415
2687453278	Acinetobacter baumannii R2091	Proteobacteria	2688163084	cas6f_I_II_III_IV_V_VI_3	Cas	CAS_Class1-Subtype-I-F	2687453278_CAS_Class1-Subtype-I-F_5311
2687453278	Acinetobacter baumannii R2091	Proteobacteria	2688163085	cas7f_I-F_2	Cas	CAS_Class1-Subtype-I-F	2687453278_CAS_Class1-Subtype-I-F_5311
2687453278	Acinetobacter baumannii R2091	Proteobacteria	2688163086	cas5f_I-F_4	Cas	CAS_Class1-Subtype-I-F	2687453278_CAS_Class1-Subtype-I-F_5311
2687453278	Acinetobacter baumannii R2091	Proteobacteria	2688163087	cas8f_I-F_8	Cas	CAS_Class1-Subtype-I-F	2687453278_CAS_Class1-Subtype-I-F_5311
2687453278	Acinetobacter baumannii R2091	Proteobacteria	2688163088	cas3f_I-F_1	Cas	CAS_Class1-Subtype-I-F	2687453278_CAS_Class1-Subtype-I-F_5311
2687453278	Acinetobacter baumannii R2091	Proteobacteria	2688163089	cas1_I-F_1	Cas	CAS_Class1-Subtype-I-F	2687453278_CAS_Class1-Subtype-I-F_5311
2687453278	Acinetobacter baumannii R2091	Proteobacteria	2688163370	Type_II_MTases	RM	RM_Type_II	2687453278_RM_Type_II_10409
2687453278	Acinetobacter baumannii R2091	Proteobacteria	2688163371	Type_II_REases	RM	RM_Type_II	2687453278_RM_Type_II_10409
2687453278	Acinetobacter baumannii R2091	Proteobacteria	2688163735	AbiH	AbiH	AbiH	2687453278_AbiH_3643
2687453279	Staphylococcus aureus aureus HC1340	Firmicutes	2688164189	Type_IV_REases	RM	RM_Type_IV	2687453279_RM_Type_IV_4823
2687453279	Staphylococcus aureus aureus HC1340	Firmicutes	2688164190	Type_IV_REases	RM	RM_Type_IV	2687453279_RM_Type_IV_4823
2687453279	Staphylococcus aureus aureus HC1340	Firmicutes	2688164248	RosmerTA_RmrT_2603008502	RosmerTA	RosmerTA	2687453279_RosmerTA_597
2687453279	Staphylococcus aureus aureus HC1340	Firmicutes	2688164249	RosmerTA_RmrA_2603008502	RosmerTA	RosmerTA	2687453279_RosmerTA_597
2687453279	Staphylococcus aureus aureus HC1340	Firmicutes	2688164561	Abi_2	Abi2	Abi2	2687453279_Abi2_2620
2687453279	Staphylococcus aureus aureus HC1340	Firmicutes	2688164607	GajB_2	Gabija	Gabija	2687453279_Gabija_2621
2687453279	Staphylococcus aureus aureus HC1340	Firmicutes	2688164608	GajA	Gabija	Gabija	2687453279_Gabija_2621
2687453279	Staphylococcus aureus aureus HC1340	Firmicutes	2688166122	Avs2A	AVAST	AVAST_II	2687453279_AVAST_II_1416
2687453279	Staphylococcus aureus aureus HC1340	Firmicutes	2688166576	Dodola_DolB	Dodola	Dodola	2687453279_Dodola_596
2687453279	Staphylococcus aureus aureus HC1340	Firmicutes	2688166577	Dodola_DolA	Dodola	Dodola	2687453279_Dodola_596
2687453280	Erysipelothrix larvae LV19	Firmicutes	2688167677	AbiEi_4	AbiEii	AbiEii	2687453280_AbiEii_724
2687453280	Erysipelothrix larvae LV19	Firmicutes	2688167678	AbiEii	AbiEii	AbiEii	2687453280_AbiEii_724
2687453280	Erysipelothrix larvae LV19	Firmicutes	2688167697	JetA_I	Wadjet	Wadjet_I	2687453280_Wadjet_I_1418
2687453280	Erysipelothrix larvae LV19	Firmicutes	2688167698	JetB_I	Wadjet	Wadjet_I	2687453280_Wadjet_I_1418
2687453280	Erysipelothrix larvae LV19	Firmicutes	2688167699	JetC_I	Wadjet	Wadjet_I	2687453280_Wadjet_I_1418
2687453280	Erysipelothrix larvae LV19	Firmicutes	2688167700	JetD_I	Wadjet	Wadjet_I	2687453280_Wadjet_I_1418
2687453280	Erysipelothrix larvae LV19	Firmicutes	2688168417	DruE_1	Druantia	Druantia_I	2687453280_Druantia_I_153
2687453280	Erysipelothrix larvae LV19	Firmicutes	2688168418	DruD	Druantia	Druantia_I	2687453280_Druantia_I_153
2687453280	Erysipelothrix larvae LV19	Firmicutes	2688168420	DruB	Druantia	Druantia_I	2687453280_Druantia_I_153
2687453280	Erysipelothrix larvae LV19	Firmicutes	2688168426	Type_I_MTases	RM	RM_Type_I	2687453280_RM_Type_I_4824
2687453280	Erysipelothrix larvae LV19	Firmicutes	2688168427	Type_I_S	RM	RM_Type_I	2687453280_RM_Type_I_4824
2687453280	Erysipelothrix larvae LV19	Firmicutes	2688168428	Type_I_REases	RM	RM_Type_I	2687453280_RM_Type_I_4824
2687453280	Erysipelothrix larvae LV19	Firmicutes	2688168496	HamB	Hachiman	Hachiman	2687453280_Hachiman_1419
2687453280	Erysipelothrix larvae LV19	Firmicutes	2688168497	HamA_1	Hachiman	Hachiman	2687453280_Hachiman_1419
2687453280	Erysipelothrix larvae LV19	Firmicutes	2688168498	Type_I_S	RM	RM_Type_I	2687453280_RM_Type_I_4825
2687453280	Erysipelothrix larvae LV19	Firmicutes	2688168499	Type_I_MTases	RM	RM_Type_I	2687453280_RM_Type_I_4825
2687453280	Erysipelothrix larvae LV19	Firmicutes	2688168500	Type_I_REases	RM	RM_Type_I	2687453280_RM_Type_I_4825
2687453280	Erysipelothrix larvae LV19	Firmicutes	2688169337	Type_II_REases	RM	RM_Type_II	2687453280_RM_Type_II_4826
2687453280	Erysipelothrix larvae LV19	Firmicutes	2688169338	Type_II_MTases	RM	RM_Type_II	2687453280_RM_Type_II_4826
2687453281	Microterricola viridarii ERGS5:02	Actinobacteria	2688172073	brxD	BREX	BREX_II	2687453281_BREX_II_1199
2687453281	Microterricola viridarii ERGS5:02	Actinobacteria	2688172074	pglZ2	BREX	BREX_II	2687453281_BREX_II_1199
2687453281	Microterricola viridarii ERGS5:02	Actinobacteria	2688172075	pglY	BREX	BREX_II	2687453281_BREX_II_1199
2687453281	Microterricola viridarii ERGS5:02	Actinobacteria	2688172076	pglX2	BREX	BREX_II	2687453281_BREX_II_1199
2687453281	Microterricola viridarii ERGS5:02	Actinobacteria	2688172077	pglW	BREX	BREX_II	2687453281_BREX_II_1199
2687453281	Microterricola viridarii ERGS5:02	Actinobacteria	2688172086	JetC_I	Wadjet	Wadjet_I	2687453281_Wadjet_I_1420
2687453281	Microterricola viridarii ERGS5:02	Actinobacteria	2688172087	JetB_I	Wadjet	Wadjet_I	2687453281_Wadjet_I_1420
2687453281	Microterricola viridarii ERGS5:02	Actinobacteria	2688172088	JetA_I	Wadjet	Wadjet_I	2687453281_Wadjet_I_1420
2687453282	Staphylococcus aureus aureus HC1335	Firmicutes	2688173037	Type_IV_REases	RM	RM_Type_IV	2687453282_RM_Type_IV_4827
2687453282	Staphylococcus aureus aureus HC1335	Firmicutes	2688173038	Type_IV_REases	RM	RM_Type_IV	2687453282_RM_Type_IV_4827
2687453282	Staphylococcus aureus aureus HC1335	Firmicutes	2688173096	RosmerTA_RmrT_2603008502	RosmerTA	RosmerTA	2687453282_RosmerTA_599
2687453282	Staphylococcus aureus aureus HC1335	Firmicutes	2688173097	RosmerTA_RmrA_2603008502	RosmerTA	RosmerTA	2687453282_RosmerTA_599
2687453282	Staphylococcus aureus aureus HC1335	Firmicutes	2688173335	Abi_2	Abi2	Abi2	2687453282_Abi2_2622
2687453282	Staphylococcus aureus aureus HC1335	Firmicutes	2688173381	GajB_2	Gabija	Gabija	2687453282_Gabija_2623
2687453282	Staphylococcus aureus aureus HC1335	Firmicutes	2688173382	GajA	Gabija	Gabija	2687453282_Gabija_2623
2687453282	Staphylococcus aureus aureus HC1335	Firmicutes	2688174889	Avs2A	AVAST	AVAST_II	2687453282_AVAST_II_1421
2687453282	Staphylococcus aureus aureus HC1335	Firmicutes	2688175338	Dodola_DolB	Dodola	Dodola	2687453282_Dodola_598
2687453282	Staphylococcus aureus aureus HC1335	Firmicutes	2688175340	Dodola_DolB	Dodola	Dodola	2687453282_Dodola_598
2687453282	Staphylococcus aureus aureus HC1335	Firmicutes	2688175341	Dodola_DolA	Dodola	Dodola	2687453282_Dodola_598
2687453283	Mycobacterium tuberculosis 26105	Actinobacteria	2688175932	DarT	DarTG	DarTG	2687453283_DarTG_1422
2687453283	Mycobacterium tuberculosis 26105	Actinobacteria	2688175933	DarG	DarTG	DarTG	2687453283_DarTG_1422
2687453283	Mycobacterium tuberculosis 26105	Actinobacteria	2688177003	AbiEi_4	AbiEii	AbiEii	2687453283_AbiEii_725
2687453283	Mycobacterium tuberculosis 26105	Actinobacteria	2688177004	AbiEii	AbiEii	AbiEii	2687453283_AbiEii_725
2687453283	Mycobacterium tuberculosis 26105	Actinobacteria	2688178078	Type_IIG	RM	RM_Type_IIG	2687453283_RM_Type_IIG_4828
2687453283	Mycobacterium tuberculosis 26105	Actinobacteria	2688178613	Type_IV_REases	RM	RM_Type_IV	2687453283_RM_Type_IV_4829
2687453283	Mycobacterium tuberculosis 26105	Actinobacteria	2688178907	cas2_I_II_III_IV_V_VI_5	Cas	CAS_Class1-Subtype-III-A	2687453283_CAS_Class1-Subtype-III-A_2259
2687453283	Mycobacterium tuberculosis 26105	Actinobacteria	2688178908	cas1_I_II_III_IV_V_VI_8	Cas	CAS_Class1-Subtype-III-A	2687453283_CAS_Class1-Subtype-III-A_2259
2687453283	Mycobacterium tuberculosis 26105	Actinobacteria	2688178909	csm6_III_2	Cas	CAS_Class1-Subtype-III-A	2687453283_CAS_Class1-Subtype-III-A_2259
2687453283	Mycobacterium tuberculosis 26105	Actinobacteria	2688178910	csm5gr7_III-A_3	Cas	CAS_Class1-Subtype-III-A	2687453283_CAS_Class1-Subtype-III-A_2259
2687453283	Mycobacterium tuberculosis 26105	Actinobacteria	2688178911	csm4gr5_III-A_3	Cas	CAS_Class1-Subtype-III-A	2687453283_CAS_Class1-Subtype-III-A_2259
2687453283	Mycobacterium tuberculosis 26105	Actinobacteria	2688178912	csm3gr7_III-A_1	Cas	CAS_Class1-Subtype-III-A	2687453283_CAS_Class1-Subtype-III-A_2259
2687453283	Mycobacterium tuberculosis 26105	Actinobacteria	2688178913	csm2gr11_III-A_1	Cas	CAS_Class1-Subtype-III-A	2687453283_CAS_Class1-Subtype-III-A_2259
2687453283	Mycobacterium tuberculosis 26105	Actinobacteria	2688178914	cas10_III_7	Cas	CAS_Class1-Subtype-III-A	2687453283_CAS_Class1-Subtype-III-A_2259
2687453283	Mycobacterium tuberculosis 26105	Actinobacteria	2688178915	cas6_I_II_III_IV_V_VI_15	Cas	CAS_Class1-Subtype-III-A	2687453283_CAS_Class1-Subtype-III-A_2259
2687453283	Mycobacterium tuberculosis 26105	Actinobacteria	2688178917	AbiEii	AbiEii	AbiEii	2687453283_AbiEii_726
2687453283	Mycobacterium tuberculosis 26105	Actinobacteria	2688178918	AbiEi_1	AbiEii	AbiEii	2687453283_AbiEii_726
2687453284	Cupriavidus nantongensis X1	Proteobacteria	2688180113	Type_I_REases	RM	RM_Type_I	2687453284_RM_Type_I_4830
2687453284	Cupriavidus nantongensis X1	Proteobacteria	2688180114	Type_I_S	RM	RM_Type_I	2687453284_RM_Type_I_4830
2687453284	Cupriavidus nantongensis X1	Proteobacteria	2688180115	PtuA	Septu	Septu	2687453284_Septu_1423
2687453284	Cupriavidus nantongensis X1	Proteobacteria	2688180116	PtuB	Septu	Septu	2687453284_Septu_1423
2687453284	Cupriavidus nantongensis X1	Proteobacteria	2688180117	Type_I_MTases	RM	RM_Type_I	2687453284_RM_Type_I_4830
2687453284	Cupriavidus nantongensis X1	Proteobacteria	2688180155	Type_IV_REases	RM	RM_Type_IV	2687453284_RM_Type_IV_4834
2687453284	Cupriavidus nantongensis X1	Proteobacteria	2688181548	LmuA_effector_Cap4_nuclease_II	Lamassu-Fam	Lamassu-Fam	2687453284_Lamassu-Fam_2624
2687453284	Cupriavidus nantongensis X1	Proteobacteria	2688181550	LmuB_SMC_Cap4_nuclease_II	Lamassu-Fam	Lamassu-Fam	2687453284_Lamassu-Fam_2624
2687453284	Cupriavidus nantongensis X1	Proteobacteria	2688181577	Type_III_MTases	RM	RM_Type_III	2687453284_RM_Type_III_4831
2687453284	Cupriavidus nantongensis X1	Proteobacteria	2688181578	Type_III_REases	RM	RM_Type_III	2687453284_RM_Type_III_4831
2687453284	Cupriavidus nantongensis X1	Proteobacteria	2688181719	Type_III_MTases	RM	RM_Type_III	2687453284_RM_Type_III_4832
2687453284	Cupriavidus nantongensis X1	Proteobacteria	2688181720	Type_III_REases	RM	RM_Type_III	2687453284_RM_Type_III_4832
2687453284	Cupriavidus nantongensis X1	Proteobacteria	2688181721	SduA	Shedu	Shedu	2687453284_Shedu_2626
2687453284	Cupriavidus nantongensis X1	Proteobacteria	2688182627	SduA	Shedu	Shedu	2687453284_Shedu_2627
2687453284	Cupriavidus nantongensis X1	Proteobacteria	2688182628	Type_III_REases	RM	RM_Type_III	2687453284_RM_Type_III_4833
2687453284	Cupriavidus nantongensis X1	Proteobacteria	2688182629	Type_III_MTases	RM	RM_Type_III	2687453284_RM_Type_III_4833
2687453284	Cupriavidus nantongensis X1	Proteobacteria	2688182821	LmuB_SMC_Cap4_nuclease_II	Lamassu-Fam	Lamassu-Fam	2687453284_Lamassu-Fam_2625
2687453284	Cupriavidus nantongensis X1	Proteobacteria	2688182822	LmuC_acc_Cap4_nuclease	Lamassu-Fam	Lamassu-Fam	2687453284_Lamassu-Fam_2625
2687453284	Cupriavidus nantongensis X1	Proteobacteria	2688182823	LmuA_effector_Cap4_nuclease_II	Lamassu-Fam	Lamassu-Fam	2687453284_Lamassu-Fam_2625
2687453285	Blastochloris viridis DSM 133	Proteobacteria	2688187351	DruE_1	Druantia	Druantia_I	2687453285_Druantia_I_154
2687453285	Blastochloris viridis DSM 133	Proteobacteria	2688187352	DruD	Druantia	Druantia_I	2687453285_Druantia_I_154
2687453285	Blastochloris viridis DSM 133	Proteobacteria	2688187354	DruA	Druantia	Druantia_I	2687453285_Druantia_I_154
2687453285	Blastochloris viridis DSM 133	Proteobacteria	2688187358	pglXI	BREX	BREX_III	2687453285_BREX_III_1899
2687453285	Blastochloris viridis DSM 133	Proteobacteria	2688187359	brxHII	BREX	BREX_III	2687453285_BREX_III_1899
2687453285	Blastochloris viridis DSM 133	Proteobacteria	2688187360	pglZ3	BREX	BREX_III	2687453285_BREX_III_1899
2687453285	Blastochloris viridis DSM 133	Proteobacteria	2688187654	cas5_I-C_11	Cas	CAS_Class1-Subtype-I-C	2687453285_CAS_Class1-Subtype-I-C_2262
2687453285	Blastochloris viridis DSM 133	Proteobacteria	2688187655	cas8c_I-C_3	Cas	CAS_Class1-Subtype-I-C	2687453285_CAS_Class1-Subtype-I-C_2262
2687453285	Blastochloris viridis DSM 133	Proteobacteria	2688187656	cas7b_I-B_I-C_2	Cas	CAS_Class1-Subtype-I-C	2687453285_CAS_Class1-Subtype-I-C_2262
2687453285	Blastochloris viridis DSM 133	Proteobacteria	2688187788	cas2_I_II_III_IV_V_VI_3	Cas	CAS_Class1-Subtype-I-G	2687453285_CAS_Class1-Subtype-I-G_2264
2687453285	Blastochloris viridis DSM 133	Proteobacteria	2688187789	cas1_I_II_III_IV_V_VI_1	Cas	CAS_Class1-Subtype-I-G	2687453285_CAS_Class1-Subtype-I-G_2264
2687453285	Blastochloris viridis DSM 133	Proteobacteria	2688187790	cas8u1_I-G_2	Cas	CAS_Class1-Subtype-I-G	2687453285_CAS_Class1-Subtype-I-G_2264
2687453285	Blastochloris viridis DSM 133	Proteobacteria	2688187791	cas3_I-G_3	Cas	CAS_Class1-Subtype-I-G	2687453285_CAS_Class1-Subtype-I-G_2264
2687453285	Blastochloris viridis DSM 133	Proteobacteria	2688187792	csb2gr5_I-G_1	Cas	CAS_Class1-Subtype-I-G	2687453285_CAS_Class1-Subtype-I-G_2264
2687453285	Blastochloris viridis DSM 133	Proteobacteria	2688187793	csb1gr7_I-G_1	Cas	CAS_Class1-Subtype-I-G	2687453285_CAS_Class1-Subtype-I-G_2264
2687453285	Blastochloris viridis DSM 133	Proteobacteria	2688188019	JetA_II	Wadjet	Wadjet_II	2687453285_Wadjet_II_1425
2687453285	Blastochloris viridis DSM 133	Proteobacteria	2688188020	JetB_II	Wadjet	Wadjet_II	2687453285_Wadjet_II_1425
2687453285	Blastochloris viridis DSM 133	Proteobacteria	2688188021	JetC_II	Wadjet	Wadjet_II	2687453285_Wadjet_II_1425
2687453285	Blastochloris viridis DSM 133	Proteobacteria	2688188022	JetD_II	Wadjet	Wadjet_II	2687453285_Wadjet_II_1425
2687453285	Blastochloris viridis DSM 133	Proteobacteria	2688188252	cas2_I_II_III_IV_V_VI_3	Cas	CAS_Class1-Subtype-I-G	2687453285_CAS_Class1-Subtype-I-G_2265
2687453285	Blastochloris viridis DSM 133	Proteobacteria	2688188253	cas1_I_II_III_IV_V_VI_1	Cas	CAS_Class1-Subtype-I-G	2687453285_CAS_Class1-Subtype-I-G_2265
2687453285	Blastochloris viridis DSM 133	Proteobacteria	2688188254	csb2gr5_I-G_1	Cas	CAS_Class1-Subtype-I-G	2687453285_CAS_Class1-Subtype-I-G_2265
2687453285	Blastochloris viridis DSM 133	Proteobacteria	2688188255	cas7_I-G_4	Cas	CAS_Class1-Subtype-I-G	2687453285_CAS_Class1-Subtype-I-G_2265
2687453285	Blastochloris viridis DSM 133	Proteobacteria	2688188256	cas8u2_I-G_1	Cas	CAS_Class1-Subtype-I-G	2687453285_CAS_Class1-Subtype-I-G_2265
2687453285	Blastochloris viridis DSM 133	Proteobacteria	2688188257	cas3_I-G_3	Cas	CAS_Class1-Subtype-I-G	2687453285_CAS_Class1-Subtype-I-G_2265
2687453285	Blastochloris viridis DSM 133	Proteobacteria	2688188384	cas3_I_5	Cas	CAS_Class1-Subtype-I-C	2687453285_CAS_Class1-Subtype-I-C_2263
2687453285	Blastochloris viridis DSM 133	Proteobacteria	2688188385	cas5_I-C_11	Cas	CAS_Class1-Subtype-I-C	2687453285_CAS_Class1-Subtype-I-C_2263
2687453285	Blastochloris viridis DSM 133	Proteobacteria	2688188386	cas8c_I-C_2	Cas	CAS_Class1-Subtype-I-C	2687453285_CAS_Class1-Subtype-I-C_2263
2687453285	Blastochloris viridis DSM 133	Proteobacteria	2688188387	cas7b_I-B_I-C_2	Cas	CAS_Class1-Subtype-I-C	2687453285_CAS_Class1-Subtype-I-C_2263
2687453285	Blastochloris viridis DSM 133	Proteobacteria	2688188388	cas4_I_II_III_IV_V_VI_1	Cas	CAS_Class1-Subtype-I-C	2687453285_CAS_Class1-Subtype-I-C_2263
2687453285	Blastochloris viridis DSM 133	Proteobacteria	2688188389	cas1_I_II_III_IV_V_VI_6	Cas	CAS_Class1-Subtype-I-C	2687453285_CAS_Class1-Subtype-I-C_2263
2687453285	Blastochloris viridis DSM 133	Proteobacteria	2688188390	cas2_I_II_III_IV_V_VI_3	Cas	CAS_Class1-Subtype-I-C	2687453285_CAS_Class1-Subtype-I-C_2263
2687453285	Blastochloris viridis DSM 133	Proteobacteria	2688189563	dCTPdeaminase	dCTPdeaminase	dCTPdeaminase	2687453285_dCTPdeaminase_2628
2687453286	Corynebacterium simulans Wattiau	Actinobacteria	2688191537	Type_IIG	RM	RM_Type_IIG	2687453286_RM_Type_IIG_4838
2687453286	Corynebacterium simulans Wattiau	Actinobacteria	2688191538	Type_IV_REases	RM	RM_Type_IV	2687453286_RM_Type_IV_4839
2687453286	Corynebacterium simulans Wattiau	Actinobacteria	2688191539	Type_IV_REases	RM	RM_Type_IV	2687453286_RM_Type_IV_4839
2687453286	Corynebacterium simulans Wattiau	Actinobacteria	2688191938	cas1_I-E_1	Cas	CAS_Class1-Subtype-I-E	2687453286_CAS_Class1-Subtype-I-E_5314
2687453286	Corynebacterium simulans Wattiau	Actinobacteria	2688191939	cas6e_I_II_III_IV_V_VI_3	Cas	CAS_Class1-Subtype-I-E	2687453286_CAS_Class1-Subtype-I-E_5314
2687453286	Corynebacterium simulans Wattiau	Actinobacteria	2688191940	cas5_I-E_2	Cas	CAS_Class1-Subtype-I-E	2687453286_CAS_Class1-Subtype-I-E_5314
2687453286	Corynebacterium simulans Wattiau	Actinobacteria	2688191941	cas7_I-E_16	Cas	CAS_Class1-Subtype-I-E	2687453286_CAS_Class1-Subtype-I-E_5314
2687453286	Corynebacterium simulans Wattiau	Actinobacteria	2688191942	cse2gr11_I-E_8	Cas	CAS_Class1-Subtype-I-E	2687453286_CAS_Class1-Subtype-I-E_5314
2687453286	Corynebacterium simulans Wattiau	Actinobacteria	2688191943	cas8e_I-E_5	Cas	CAS_Class1-Subtype-I-E	2687453286_CAS_Class1-Subtype-I-E_5314
2687453286	Corynebacterium simulans Wattiau	Actinobacteria	2688191945	cas3HD_I_1	Cas	CAS_Class1-Subtype-I-E	2687453286_CAS_Class1-Subtype-I-E_5314
2687453286	Corynebacterium simulans Wattiau	Actinobacteria	2688191971	Type_II_MTases	RM	RM_Type_II	2687453286_RM_Type_II_4837
2687453286	Corynebacterium simulans Wattiau	Actinobacteria	2688191972	Type_II_REases	RM	RM_Type_II	2687453286_RM_Type_II_4837
2687453286	Corynebacterium simulans Wattiau	Actinobacteria	2688192347	Type_I_MTases	RM	RM_Type_I	2687453286_RM_Type_I_4835
2687453286	Corynebacterium simulans Wattiau	Actinobacteria	2688192348	Type_I_S	RM	RM_Type_I	2687453286_RM_Type_I_4835
2687453286	Corynebacterium simulans Wattiau	Actinobacteria	2688192349	Type_I_REases	RM	RM_Type_I	2687453286_RM_Type_I_4835
2687453286	Corynebacterium simulans Wattiau	Actinobacteria	2688192450	Type_I_REases	RM	RM_Type_I	2687453286_RM_Type_I_4836
2687453286	Corynebacterium simulans Wattiau	Actinobacteria	2688192454	Type_IV_REases	RM	RM_Type_IV	2687453286_RM_Type_IV_4840
2687453286	Corynebacterium simulans Wattiau	Actinobacteria	2688192455	Type_I_S	RM	RM_Type_I	2687453286_RM_Type_I_4836
2687453286	Corynebacterium simulans Wattiau	Actinobacteria	2688192456	Type_I_MTases	RM	RM_Type_I	2687453286_RM_Type_I_4836
2687453287	Mycoplasma pneumoniae C267	Tenericutes	2688193315	Type_I_REases	RM	RM_Type_I	2687453287_RM_Type_I_4841
2687453287	Mycoplasma pneumoniae C267	Tenericutes	2688193318	Type_I_REases	RM	RM_Type_I	2687453287_RM_Type_I_4841
2687453287	Mycoplasma pneumoniae C267	Tenericutes	2688193321	Type_I_S	RM	RM_Type_I	2687453287_RM_Type_I_4841
2687453287	Mycoplasma pneumoniae C267	Tenericutes	2688193322	Type_I_MTases	RM	RM_Type_I	2687453287_RM_Type_I_4841
2687453288	Variovorax sp. PAMC 28711	Proteobacteria	2688195734	AbiEi_4	AbiEii	AbiEii	2687453288_AbiEii_727
2687453288	Variovorax sp. PAMC 28711	Proteobacteria	2688195735	AbiEii	AbiEii	AbiEii	2687453288_AbiEii_727
2687453288	Variovorax sp. PAMC 28711	Proteobacteria	2688196992	Type_I_REases	RM	RM_Type_I	2687453288_RM_Type_I_4842
2687453288	Variovorax sp. PAMC 28711	Proteobacteria	2688196993	SoFic	SoFIC	SoFic	2687453288_SoFic_1900
2687453288	Variovorax sp. PAMC 28711	Proteobacteria	2688196996	Type_I_S	RM	RM_Type_I	2687453288_RM_Type_I_4842
2687453288	Variovorax sp. PAMC 28711	Proteobacteria	2688196997	Type_I_MTases	RM	RM_Type_I	2687453288_RM_Type_I_4842
2687453289	Bacillus amyloliquefaciens UMAF6614	Firmicutes	2688200152	Type_I_S	RM	RM_Type_I	2687453289_RM_Type_I_4843
2687453289	Bacillus amyloliquefaciens UMAF6614	Firmicutes	2688200153	Type_I_MTases	RM	RM_Type_I	2687453289_RM_Type_I_4843
2687453289	Bacillus amyloliquefaciens UMAF6614	Firmicutes	2688200154	Type_I_REases	RM	RM_Type_I	2687453289_RM_Type_I_4843
2687453289	Bacillus amyloliquefaciens UMAF6614	Firmicutes	2688201358	Type_IV_REases	RM	RM_Type_IV	2687453289_RM_Type_IV_4844
2687453290	Bacillus thuringiensis Bt185	Firmicutes	2688201805	cas5_I-B_17	Cas	CAS_Class1-Subtype-I-B	2687453290_CAS_Class1-Subtype-I-B_2274
2687453290	Bacillus thuringiensis Bt185	Firmicutes	2688201806	cas7b_I-B_I-C_2	Cas	CAS_Class1-Subtype-I-B	2687453290_CAS_Class1-Subtype-I-B_2274
2687453290	Bacillus thuringiensis Bt185	Firmicutes	2688201807	cas8b1_I-B_9	Cas	CAS_Class1-Subtype-I-B	2687453290_CAS_Class1-Subtype-I-B_2274
2687453290	Bacillus thuringiensis Bt185	Firmicutes	2688201808	cas6_I-B_III_1	Cas	CAS_Class1-Subtype-I-B	2687453290_CAS_Class1-Subtype-I-B_2274
2687453290	Bacillus thuringiensis Bt185	Firmicutes	2688201868	AbiH	AbiH	AbiH	2687453290_AbiH_3644
2687453290	Bacillus thuringiensis Bt185	Firmicutes	2688201917	cas7b_I-B_I-C_2	Cas	CAS_Class1-Subtype-I-C	2687453290_CAS_Class1-Subtype-I-C_2275
2687453290	Bacillus thuringiensis Bt185	Firmicutes	2688201919	cas2_I_II_III_IV_V_VI_3	Cas	CAS_Class1-Subtype-I-C	2687453290_CAS_Class1-Subtype-I-C_2275
2687453290	Bacillus thuringiensis Bt185	Firmicutes	2688201920	cas1_I_II_III_IV_V_VI_6	Cas	CAS_Class1-Subtype-I-C	2687453290_CAS_Class1-Subtype-I-C_2275
2687453290	Bacillus thuringiensis Bt185	Firmicutes	2688201921	cas4_I_II_III_IV_V_VI_6	Cas	CAS_Class1-Subtype-I-C	2687453290_CAS_Class1-Subtype-I-C_2275
2687453290	Bacillus thuringiensis Bt185	Firmicutes	2688201922	cas7_I-C_13	Cas	CAS_Class1-Subtype-I-C	2687453290_CAS_Class1-Subtype-I-C_2275
2687453290	Bacillus thuringiensis Bt185	Firmicutes	2688201923	cas8c_I-C_2	Cas	CAS_Class1-Subtype-I-C	2687453290_CAS_Class1-Subtype-I-C_2275
2687453290	Bacillus thuringiensis Bt185	Firmicutes	2688201924	cas5_I-C_11	Cas	CAS_Class1-Subtype-I-C	2687453290_CAS_Class1-Subtype-I-C_2275
2687453290	Bacillus thuringiensis Bt185	Firmicutes	2688201925	cas3_I_5	Cas	CAS_Class1-Subtype-I-C	2687453290_CAS_Class1-Subtype-I-C_2275
2687453290	Bacillus thuringiensis Bt185	Firmicutes	2688202999	Type_IV_REases	RM	RM_Type_IV	2687453290_RM_Type_IV_10687
2687453290	Bacillus thuringiensis Bt185	Firmicutes	2688204307	Type_IV_REases	RM	RM_Type_IV	2687453290_RM_Type_IV_10688
2687453290	Bacillus thuringiensis Bt185	Firmicutes	2688205002	Dsr1	Dsr	Dsr_I	2687453290_Dsr_I_1426
2687453290	Bacillus thuringiensis Bt185	Firmicutes	2688207899	LmuA_effector_Cap4_nuclease_II	Lamassu-Fam	Lamassu-Fam	2687453290_Lamassu-Fam_3645
2687453290	Bacillus thuringiensis Bt185	Firmicutes	2688207901	LmuB_SMC_Cap4_nuclease_II	Lamassu-Fam	Lamassu-Fam	2687453290_Lamassu-Fam_3645
2687453290	Bacillus thuringiensis Bt185	Firmicutes	2688207904	Type_IV_REases	RM	RM_Type_IV	2687453290_RM_Type_IV_10689
2687453290	Bacillus thuringiensis Bt185	Firmicutes	2688207905	Type_IV_REases	RM	RM_Type_IV	2687453290_RM_Type_IV_10689
2687453291	Sulfurospirillum cavolei UCH003	Proteobacteria	2688208272	Type_I_REases	RM	RM_Type_I	2687453291_RM_Type_I_4845
2687453291	Sulfurospirillum cavolei UCH003	Proteobacteria	2688208273	Type_I_S	RM	RM_Type_I	2687453291_RM_Type_I_4845
2687453291	Sulfurospirillum cavolei UCH003	Proteobacteria	2688208277	Type_I_MTases	RM	RM_Type_I	2687453291_RM_Type_I_4845
2687453291	Sulfurospirillum cavolei UCH003	Proteobacteria	2688208382	Type_II_REases	RM	RM_Type_II	2687453291_RM_Type_II_4847
2687453291	Sulfurospirillum cavolei UCH003	Proteobacteria	2688208384	Type_II_MTases	RM	RM_Type_II	2687453291_RM_Type_II_4847
2687453291	Sulfurospirillum cavolei UCH003	Proteobacteria	2688208787	Type_I_REases	RM	RM_Type_I	2687453291_RM_Type_I_4846
2687453291	Sulfurospirillum cavolei UCH003	Proteobacteria	2688208789	Type_I_MTases	RM	RM_Type_I	2687453291_RM_Type_I_4846
2687453291	Sulfurospirillum cavolei UCH003	Proteobacteria	2688208790	Type_I_S	RM	RM_Type_I	2687453291_RM_Type_I_4846
2687453291	Sulfurospirillum cavolei UCH003	Proteobacteria	2688208907	PtuB_2	Septu	Septu	2687453291_Septu_1427
2687453291	Sulfurospirillum cavolei UCH003	Proteobacteria	2688208908	PtuA	Septu	Septu	2687453291_Septu_1427
2687453291	Sulfurospirillum cavolei UCH003	Proteobacteria	2688209742	cas2_I_II_III_IV_V_VI_3	Cas	CAS_Class1-Subtype-I-B	2687453291_CAS_Class1-Subtype-I-B_2280
2687453291	Sulfurospirillum cavolei UCH003	Proteobacteria	2688209743	cas1_I_II_III_IV_V_VI_7	Cas	CAS_Class1-Subtype-I-B	2687453291_CAS_Class1-Subtype-I-B_2280
2687453291	Sulfurospirillum cavolei UCH003	Proteobacteria	2688209745	cas4_I_II_III_IV_V_VI_6	Cas	CAS_Class1-Subtype-I-B	2687453291_CAS_Class1-Subtype-I-B_2280
2687453291	Sulfurospirillum cavolei UCH003	Proteobacteria	2688209746	cas3_I_2	Cas	CAS_Class1-Subtype-I-B	2687453291_CAS_Class1-Subtype-I-B_2280
2687453291	Sulfurospirillum cavolei UCH003	Proteobacteria	2688209747	cas5_I-B_6	Cas	CAS_Class1-Subtype-I-B	2687453291_CAS_Class1-Subtype-I-B_2280
2687453291	Sulfurospirillum cavolei UCH003	Proteobacteria	2688209748	cas7_I-B_6	Cas	CAS_Class1-Subtype-I-B	2687453291_CAS_Class1-Subtype-I-B_2280
2687453291	Sulfurospirillum cavolei UCH003	Proteobacteria	2688209749	cas8b1_I-B_11	Cas	CAS_Class1-Subtype-I-B	2687453291_CAS_Class1-Subtype-I-B_2280
2687453291	Sulfurospirillum cavolei UCH003	Proteobacteria	2688209750	cas6_I-B_III_1	Cas	CAS_Class1-Subtype-I-B	2687453291_CAS_Class1-Subtype-I-B_2280
2687453294	Desulfovibrio indicus J2	Proteobacteria	2688215272	Type_I_REases	RM	RM_Type_I	2687453294_RM_Type_I_4848
2687453294	Desulfovibrio indicus J2	Proteobacteria	2688215273	Type_I_S	RM	RM_Type_I	2687453294_RM_Type_I_4848
2687453294	Desulfovibrio indicus J2	Proteobacteria	2688215274	Type_I_MTases	RM	RM_Type_I	2687453294_RM_Type_I_4848
2687453294	Desulfovibrio indicus J2	Proteobacteria	2688215641	AAA_15	Rst_PARIS	PARIS_I	2687453294_PARIS_I_664
2687453294	Desulfovibrio indicus J2	Proteobacteria	2688215642	DUF4435	Rst_PARIS	PARIS_I	2687453294_PARIS_I_664
2687453294	Desulfovibrio indicus J2	Proteobacteria	2688215655	ubs_E1	Ub_system	Ub_system_general	2687453294_Ub_system_general_120
2687453294	Desulfovibrio indicus J2	Proteobacteria	2688215657	ubs_E2	Ub_system	Ub_system_general	2687453294_Ub_system_general_120
2687453294	Desulfovibrio indicus J2	Proteobacteria	2688215658	ubs_Ub_2557449766	Ub_system	Ub_system_general	2687453294_Ub_system_general_120
2687453294	Desulfovibrio indicus J2	Proteobacteria	2688215920	Cyclase_II	CBASS	CBASS_II	2687453294_CBASS_II_1903
2687453294	Desulfovibrio indicus J2	Proteobacteria	2688215921	AG_E1_ThiF	CBASS	CBASS_II	2687453294_CBASS_II_1903
2687453294	Desulfovibrio indicus J2	Proteobacteria	2688215922	Jab	CBASS	CBASS_II	2687453294_CBASS_II_1903
2687453294	Desulfovibrio indicus J2	Proteobacteria	2688215923	Sensing_SAVED	CBASS	CBASS_II	2687453294_CBASS_II_1903
2687453294	Desulfovibrio indicus J2	Proteobacteria	2688216523	Type_I_REases	RM	RM_Type_I	2687453294_RM_Type_I_4849
2687453294	Desulfovibrio indicus J2	Proteobacteria	2688216527	Type_I_S	RM	RM_Type_I	2687453294_RM_Type_I_4849
2687453294	Desulfovibrio indicus J2	Proteobacteria	2688216529	Type_I_MTases	RM	RM_Type_I	2687453294_RM_Type_I_4849
2687453294	Desulfovibrio indicus J2	Proteobacteria	2688216530	Type_I_S	RM	RM_Type_I	2687453294_RM_Type_I_4849
2687453294	Desulfovibrio indicus J2	Proteobacteria	2688217245	dCTPdeaminase	dCTPdeaminase	dCTPdeaminase	2687453294_dCTPdeaminase_3646
2687453294	Desulfovibrio indicus J2	Proteobacteria	2688217437	Type_II_REases	RM	RM_Type_II	2687453294_RM_Type_II_4850
2687453294	Desulfovibrio indicus J2	Proteobacteria	2688217438	Type_II_MTases	RM	RM_Type_II	2687453294_RM_Type_II_4850
2687453294	Desulfovibrio indicus J2	Proteobacteria	2688217639	cas3_I_5	Cas	CAS_Class1-Subtype-I-C	2687453294_CAS_Class1-Subtype-I-C_2283
2687453294	Desulfovibrio indicus J2	Proteobacteria	2688217640	cas5_I-C_11	Cas	CAS_Class1-Subtype-I-C	2687453294_CAS_Class1-Subtype-I-C_2283
2687453294	Desulfovibrio indicus J2	Proteobacteria	2688217642	cas8c_I-C_2	Cas	CAS_Class1-Subtype-I-C	2687453294_CAS_Class1-Subtype-I-C_2283
2687453294	Desulfovibrio indicus J2	Proteobacteria	2688217643	cas7_I-C_7	Cas	CAS_Class1-Subtype-I-C	2687453294_CAS_Class1-Subtype-I-C_2283
2687453294	Desulfovibrio indicus J2	Proteobacteria	2688217644	cas4_I_II_III_IV_V_VI_1	Cas	CAS_Class1-Subtype-I-C	2687453294_CAS_Class1-Subtype-I-C_2283
2687453294	Desulfovibrio indicus J2	Proteobacteria	2688217645	cas1_I_II_III_IV_V_VI_6	Cas	CAS_Class1-Subtype-I-C	2687453294_CAS_Class1-Subtype-I-C_2283
2687453294	Desulfovibrio indicus J2	Proteobacteria	2688217646	cas2_I_II_III_IV_V_VI_3	Cas	CAS_Class1-Subtype-I-C	2687453294_CAS_Class1-Subtype-I-C_2283
2687453295	Staphylococcus schleiferi TSCC54	Firmicutes	2688218065	cas1_I_II_III_IV_V_VI_5	Cas	CAS_Class1-Subtype-III-A	2687453295_CAS_Class1-Subtype-III-A_5317
2687453295	Staphylococcus schleiferi TSCC54	Firmicutes	2688218066	cas2_I_II_III_IV_V_VI_1	Cas	CAS_Class1-Subtype-III-A	2687453295_CAS_Class1-Subtype-III-A_5317
2687453295	Staphylococcus schleiferi TSCC54	Firmicutes	2688218067	cas10_III-A_1	Cas	CAS_Class1-Subtype-III-A	2687453295_CAS_Class1-Subtype-III-A_5317
2687453295	Staphylococcus schleiferi TSCC54	Firmicutes	2688218068	csm2gr11_III-A_1	Cas	CAS_Class1-Subtype-III-A	2687453295_CAS_Class1-Subtype-III-A_5317
2687453295	Staphylococcus schleiferi TSCC54	Firmicutes	2688218069	csm3gr7_III-A_1	Cas	CAS_Class1-Subtype-III-A	2687453295_CAS_Class1-Subtype-III-A_5317
2687453295	Staphylococcus schleiferi TSCC54	Firmicutes	2688218070	csm4gr5_III-A_3	Cas	CAS_Class1-Subtype-III-A	2687453295_CAS_Class1-Subtype-III-A_5317
2687453295	Staphylococcus schleiferi TSCC54	Firmicutes	2688218071	csm5gr7_III-A_4	Cas	CAS_Class1-Subtype-III-A	2687453295_CAS_Class1-Subtype-III-A_5317
2687453295	Staphylococcus schleiferi TSCC54	Firmicutes	2688218072	csm6_III_2	Cas	CAS_Class1-Subtype-III-A	2687453295_CAS_Class1-Subtype-III-A_5317
2687453295	Staphylococcus schleiferi TSCC54	Firmicutes	2688218073	cas6_I_II_III_IV_V_VI_7	Cas	CAS_Class1-Subtype-III-A	2687453295_CAS_Class1-Subtype-III-A_5317
2687453295	Staphylococcus schleiferi TSCC54	Firmicutes	2688218076	Type_III_MTases	RM	RM_Type_III	2687453295_RM_Type_III_4852
2687453295	Staphylococcus schleiferi TSCC54	Firmicutes	2688218077	Type_III_REases	RM	RM_Type_III	2687453295_RM_Type_III_4852
2687453295	Staphylococcus schleiferi TSCC54	Firmicutes	2688218162	Type_I_REases	RM	RM_Type_I	2687453295_RM_Type_I_4851
2687453295	Staphylococcus schleiferi TSCC54	Firmicutes	2688218164	Type_I_MTases	RM	RM_Type_I	2687453295_RM_Type_I_4851
2687453295	Staphylococcus schleiferi TSCC54	Firmicutes	2688218165	Type_I_S	RM	RM_Type_I	2687453295_RM_Type_I_4851
2687453295	Staphylococcus schleiferi TSCC54	Firmicutes	2688219478	csn2_II-A_10	Cas	CAS_Class2-Subtype-II-A	2687453295_CAS_Class2-Subtype-II-A_5319
2687453295	Staphylococcus schleiferi TSCC54	Firmicutes	2688219479	cas2_I_II_III_IV_V_VI_11	Cas	CAS_Class2-Subtype-II-A	2687453295_CAS_Class2-Subtype-II-A_5319
2687453295	Staphylococcus schleiferi TSCC54	Firmicutes	2688219480	cas1_I_II_III_IV_V_VI_5	Cas	CAS_Class2-Subtype-II-A	2687453295_CAS_Class2-Subtype-II-A_5319
2687453295	Staphylococcus schleiferi TSCC54	Firmicutes	2688219481	cas9_II-A_II-B_II-C_1	Cas	CAS_Class2-Subtype-II-A	2687453295_CAS_Class2-Subtype-II-A_5319
2687453296	Escherichia coli Ecol_743	Proteobacteria	2688220730	PsyrTA_PsyrT	PsyrTA	PsyrTA	2687453296_PsyrTA_1429
2687453296	Escherichia coli Ecol_743	Proteobacteria	2688220731	PsyrTA_PsyrA	PsyrTA	PsyrTA	2687453296_PsyrTA_1429
2687453296	Escherichia coli Ecol_743	Proteobacteria	2688221915	drt1a	DRT	DRT_1	2687453296_DRT_1_1428
2687453296	Escherichia coli Ecol_743	Proteobacteria	2688221916	drt1a	DRT	DRT_1	2687453296_DRT_1_1428
2687453296	Escherichia coli Ecol_743	Proteobacteria	2688221917	drt1b	DRT	DRT_1	2687453296_DRT_1_1428
2687453296	Escherichia coli Ecol_743	Proteobacteria	2688221971	Shango_SngA	Shango	Shango	2687453296_Shango_1421
2687453296	Escherichia coli Ecol_743	Proteobacteria	2688221972	Shango_SngB	Shango	Shango	2687453296_Shango_1421
2687453296	Escherichia coli Ecol_743	Proteobacteria	2688221973	Shango_SngC	Shango	Shango	2687453296_Shango_1421
2687453296	Escherichia coli Ecol_743	Proteobacteria	2688223082	LmuB_SMC_Mrr	Lamassu-Fam	Lamassu-Fam	2687453296_Lamassu-Fam_1341
2687453296	Escherichia coli Ecol_743	Proteobacteria	2688223083	LmuC_acc_Mrr	Lamassu-Fam	Lamassu-Fam	2687453296_Lamassu-Fam_1341
2687453296	Escherichia coli Ecol_743	Proteobacteria	2688223084	LmuA_effector_Mrr	Lamassu-Fam	Lamassu-Fam	2687453296_Lamassu-Fam_1341
2687453296	Escherichia coli Ecol_743	Proteobacteria	2688223086	RT_1_C1	Retron	Retron_I_C	2687453296_Retron_I_C_1906
2687453296	Escherichia coli Ecol_743	Proteobacteria	2688224013	AbiEii	AbiEii	AbiEii	2687453296_AbiEii_1340
2687453296	Escherichia coli Ecol_743	Proteobacteria	2688224014	AbiEi_3	AbiEii	AbiEii	2687453296_AbiEii_1340
2687453296	Escherichia coli Ecol_743	Proteobacteria	2688224015	Type_I_REases	RM	RM_Type_I	2687453296_RM_Type_I_4853
2687453296	Escherichia coli Ecol_743	Proteobacteria	2688224016	Type_I_MTases	RM	RM_Type_I	2687453296_RM_Type_I_4853
2687453296	Escherichia coli Ecol_743	Proteobacteria	2688224017	Type_I_S	RM	RM_Type_I	2687453296_RM_Type_I_4853
2687453296	Escherichia coli Ecol_743	Proteobacteria	2688224372	Mokosh_TypeII_MkoC	Mokosh	Mokosh_TypeII	2687453296_Mokosh_TypeII_1420
2687453296	Escherichia coli Ecol_743	Proteobacteria	2688224396	Type_IV_REases	RM	RM_Type_IV	2687453296_RM_Type_IV_4856
2687453296	Escherichia coli Ecol_743	Proteobacteria	2688224397	Type_IV_REases	RM	RM_Type_IV	2687453296_RM_Type_IV_4856
2687453296	Escherichia coli Ecol_743	Proteobacteria	2688224398	Type_II_REases	RM	RM_Type_II	2687453296_RM_Type_II_4854
2687453296	Escherichia coli Ecol_743	Proteobacteria	2688224399	Type_II_MTases	RM	RM_Type_II	2687453296_RM_Type_II_4854
2687453296	Escherichia coli Ecol_743	Proteobacteria	2688224400	Type_II_MTases	RM	RM_Type_II	2687453296_RM_Type_II_4854
2687453296	Escherichia coli Ecol_743	Proteobacteria	2688224448	SoFic	SoFIC	SoFic	2687453296_SoFic_1907
2687453296	Escherichia coli Ecol_743	Proteobacteria	2688224451	Type_II_MTases	RM	RM_Type_II	2687453296_RM_Type_II_4855
2687453296	Escherichia coli Ecol_743	Proteobacteria	2688224454	Type_II_REases	RM	RM_Type_II	2687453296_RM_Type_II_4855
2687453296	Escherichia coli Ecol_743	Proteobacteria	2688225324	Effector_4TM_S_4TM	CBASS	CBASS_I	2687453296_CBASS_I_1905
2687453296	Escherichia coli Ecol_743	Proteobacteria	2688225325	Cyclase_II	CBASS	CBASS_I	2687453296_CBASS_I_1905
2687453297	Escherichia coli Ecol_448	Proteobacteria	2688225535	brxL	BREX	BREX_I	2687453297_BREX_I_456
2687453297	Escherichia coli Ecol_448	Proteobacteria	2688225536	pglZA	BREX	BREX_I	2687453297_BREX_I_456
2687453297	Escherichia coli Ecol_448	Proteobacteria	2688225537	pglX1	BREX	BREX_I	2687453297_BREX_I_456
2687453297	Escherichia coli Ecol_448	Proteobacteria	2688225538	brxC	BREX	BREX_I	2687453297_BREX_I_456
2687453297	Escherichia coli Ecol_448	Proteobacteria	2688225539	brxB_DUF1788	BREX	BREX_I	2687453297_BREX_I_456
2687453297	Escherichia coli Ecol_448	Proteobacteria	2688225540	brxA_DUF1819	BREX	BREX_I	2687453297_BREX_I_456
2687453297	Escherichia coli Ecol_448	Proteobacteria	2688225807	PsyrTA_PsyrT	PsyrTA	PsyrTA	2687453297_PsyrTA_1430
2687453297	Escherichia coli Ecol_448	Proteobacteria	2688225808	PsyrTA_PsyrA	PsyrTA	PsyrTA	2687453297_PsyrTA_1430
2687453297	Escherichia coli Ecol_448	Proteobacteria	2688228164	LmuB_SMC_Mrr	Lamassu-Fam	Lamassu-Fam	2687453297_Lamassu-Fam_1345
2687453297	Escherichia coli Ecol_448	Proteobacteria	2688228165	LmuB_SMC_Mrr	Lamassu-Fam	Lamassu-Fam	2687453297_Lamassu-Fam_1345
2687453297	Escherichia coli Ecol_448	Proteobacteria	2688228166	LmuC_acc_Mrr	Lamassu-Fam	Lamassu-Fam	2687453297_Lamassu-Fam_1345
2687453297	Escherichia coli Ecol_448	Proteobacteria	2688228167	LmuA_effector_Mrr	Lamassu-Fam	Lamassu-Fam	2687453297_Lamassu-Fam_1345
2687453297	Escherichia coli Ecol_448	Proteobacteria	2688228169	RT_1_C1	Retron	Retron_I_C	2687453297_Retron_I_C_457
2687453297	Escherichia coli Ecol_448	Proteobacteria	2688229250	AbiEii	AbiEii	AbiEii	2687453297_AbiEii_1342
2687453297	Escherichia coli Ecol_448	Proteobacteria	2688229251	AbiEi_3	AbiEii	AbiEii	2687453297_AbiEii_1342
2687453297	Escherichia coli Ecol_448	Proteobacteria	2688229252	Type_I_REases	RM	RM_Type_I	2687453297_RM_Type_I_4857
2687453297	Escherichia coli Ecol_448	Proteobacteria	2688229253	Type_I_MTases	RM	RM_Type_I	2687453297_RM_Type_I_4857
2687453297	Escherichia coli Ecol_448	Proteobacteria	2688229254	Type_I_S	RM	RM_Type_I	2687453297_RM_Type_I_4857
2687453297	Escherichia coli Ecol_448	Proteobacteria	2688229611	Mokosh_TypeII_MkoC	Mokosh	Mokosh_TypeII	2687453297_Mokosh_TypeII_1422
2687453297	Escherichia coli Ecol_448	Proteobacteria	2688229635	Type_IV_REases	RM	RM_Type_IV	2687453297_RM_Type_IV_4860
2687453297	Escherichia coli Ecol_448	Proteobacteria	2688229636	Type_IV_REases	RM	RM_Type_IV	2687453297_RM_Type_IV_4860
2687453297	Escherichia coli Ecol_448	Proteobacteria	2688229637	Type_II_REases	RM	RM_Type_II	2687453297_RM_Type_II_4858
2687453297	Escherichia coli Ecol_448	Proteobacteria	2688229638	Type_II_MTases	RM	RM_Type_II	2687453297_RM_Type_II_4858
2687453297	Escherichia coli Ecol_448	Proteobacteria	2688229639	Type_II_MTases	RM	RM_Type_II	2687453297_RM_Type_II_4858
2687453297	Escherichia coli Ecol_448	Proteobacteria	2688229687	SoFic	SoFIC	SoFic	2687453297_SoFic_458
2687453297	Escherichia coli Ecol_448	Proteobacteria	2688229692	Type_II_MTases	RM	RM_Type_II	2687453297_RM_Type_II_4859
2687453297	Escherichia coli Ecol_448	Proteobacteria	2688229695	Type_II_REases	RM	RM_Type_II	2687453297_RM_Type_II_4859
2687453297	Escherichia coli Ecol_448	Proteobacteria	2688230386	TmnA	Gao_Tmn	Gao_Tmn	2687453297_Gao_Tmn_1344
2687453297	Escherichia coli Ecol_448	Proteobacteria	2688230440	GajB_3	Gabija	Gabija	2687453297_Gabija_1343
2687453297	Escherichia coli Ecol_448	Proteobacteria	2688230441	GajA	Gabija	Gabija	2687453297_Gabija_1343
2687453298	Bordetella pertussis I472	Proteobacteria	2688233502	Mokosh_TypeI_MkoA	Mokosh	Mokosh_TypeI	2687453298_Mokosh_TypeI_1423
2687453298	Bordetella pertussis I472	Proteobacteria	2688233508	Mokosh_TypeI_MkoB	Mokosh	Mokosh_TypeI	2687453298_Mokosh_TypeI_1423
2687453299	Pedobacter cryoconitis PAMC 27485	Bacteroidetes	2688235528	RT_1_C3	Retron	Retron_I_C	2687453299_Retron_I_C_1908
2687453299	Pedobacter cryoconitis PAMC 27485	Bacteroidetes	2688235810	cas9_II-A_II-B_II-C_1	Cas	CAS_Class2-Subtype-II-C	2687453299_CAS_Class2-Subtype-II-C_4047
2687453299	Pedobacter cryoconitis PAMC 27485	Bacteroidetes	2688235811	cas1_I_II_III_IV_V_VI_5	Cas	CAS_Class2-Subtype-II-C	2687453299_CAS_Class2-Subtype-II-C_4047
2687453299	Pedobacter cryoconitis PAMC 27485	Bacteroidetes	2688235812	cas2_I_II_III_IV_V_VI_6	Cas	CAS_Class2-Subtype-II-C	2687453299_CAS_Class2-Subtype-II-C_4047
2687453299	Pedobacter cryoconitis PAMC 27485	Bacteroidetes	2688236372	GajB_1	Gabija	Gabija	2687453299_Gabija_2629
2687453299	Pedobacter cryoconitis PAMC 27485	Bacteroidetes	2688236373	GajA	Gabija	Gabija	2687453299_Gabija_2629
2687453299	Pedobacter cryoconitis PAMC 27485	Bacteroidetes	2688236388	Avs2A	AVAST	AVAST_II	2687453299_AVAST_II_1431
2687453299	Pedobacter cryoconitis PAMC 27485	Bacteroidetes	2688236607	Type_II_REases	RM	RM_Type_II	2687453299_RM_Type_II_8539
2687453299	Pedobacter cryoconitis PAMC 27485	Bacteroidetes	2688236608	Type_II_MTases	RM	RM_Type_II	2687453299_RM_Type_II_8539
2687453299	Pedobacter cryoconitis PAMC 27485	Bacteroidetes	2688237323	DarG	DarTG	DarTG	2687453299_DarTG_1432
2687453299	Pedobacter cryoconitis PAMC 27485	Bacteroidetes	2688237324	DarT	DarTG	DarTG	2687453299_DarTG_1432
2687453299	Pedobacter cryoconitis PAMC 27485	Bacteroidetes	2688237999	SoFic	SoFIC	SoFic	2687453299_SoFic_1909
2687453300	Escherichia coli JJ1887	Proteobacteria	2688239820	GajB_3	Gabija	Gabija	2687453300_Gabija_1347
2687453300	Escherichia coli JJ1887	Proteobacteria	2688239821	GajA	Gabija	Gabija	2687453300_Gabija_1347
2687453300	Escherichia coli JJ1887	Proteobacteria	2688239824	TmnA	Gao_Tmn	Gao_Tmn	2687453300_Gao_Tmn_1348
2687453300	Escherichia coli JJ1887	Proteobacteria	2688240173	PsyrTA_PsyrT	PsyrTA	PsyrTA	2687453300_PsyrTA_1433
2687453300	Escherichia coli JJ1887	Proteobacteria	2688240174	PsyrTA_PsyrA	PsyrTA	PsyrTA	2687453300_PsyrTA_1433
2687453300	Escherichia coli JJ1887	Proteobacteria	2688242714	LmuB_SMC_Mrr	Lamassu-Fam	Lamassu-Fam	2687453300_Lamassu-Fam_1349
2687453300	Escherichia coli JJ1887	Proteobacteria	2688242715	LmuC_acc_Mrr	Lamassu-Fam	Lamassu-Fam	2687453300_Lamassu-Fam_1349
2687453300	Escherichia coli JJ1887	Proteobacteria	2688242716	LmuA_effector_Mrr	Lamassu-Fam	Lamassu-Fam	2687453300_Lamassu-Fam_1349
2687453300	Escherichia coli JJ1887	Proteobacteria	2688242718	RT_1_C1	Retron	Retron_I_C	2687453300_Retron_I_C_3420
2687453300	Escherichia coli JJ1887	Proteobacteria	2688243743	AbiEii	AbiEii	AbiEii	2687453300_AbiEii_1346
2687453300	Escherichia coli JJ1887	Proteobacteria	2688243744	AbiEi_3	AbiEii	AbiEii	2687453300_AbiEii_1346
2687453300	Escherichia coli JJ1887	Proteobacteria	2688243745	Type_I_REases	RM	RM_Type_I	2687453300_RM_Type_I_4861
2687453300	Escherichia coli JJ1887	Proteobacteria	2688243746	Type_I_MTases	RM	RM_Type_I	2687453300_RM_Type_I_4861
2687453300	Escherichia coli JJ1887	Proteobacteria	2688243747	Type_I_S	RM	RM_Type_I	2687453300_RM_Type_I_4861
2687453300	Escherichia coli JJ1887	Proteobacteria	2688244108	Type_IV_REases	RM	RM_Type_IV	2687453300_RM_Type_IV_4864
2687453300	Escherichia coli JJ1887	Proteobacteria	2688244109	Type_I_MTases	RM	RM_Type_I	2687453300_RM_Type_I_4862
2687453300	Escherichia coli JJ1887	Proteobacteria	2688244110	Type_I_S	RM	RM_Type_I	2687453300_RM_Type_I_4862
2687453300	Escherichia coli JJ1887	Proteobacteria	2688244111	Type_I_REases	RM	RM_Type_I	2687453300_RM_Type_I_4862
2687453300	Escherichia coli JJ1887	Proteobacteria	2688244150	Mokosh_TypeII_MkoC	Mokosh	Mokosh_TypeII	2687453300_Mokosh_TypeII_1424
2687453300	Escherichia coli JJ1887	Proteobacteria	2688244174	Type_IV_REases	RM	RM_Type_IV	2687453300_RM_Type_IV_4865
2687453300	Escherichia coli JJ1887	Proteobacteria	2688244175	Type_IV_REases	RM	RM_Type_IV	2687453300_RM_Type_IV_4865
2687453300	Escherichia coli JJ1887	Proteobacteria	2688244176	Type_II_REases	RM	RM_Type_II	2687453300_RM_Type_II_4863
2687453300	Escherichia coli JJ1887	Proteobacteria	2688244177	Type_II_MTases	RM	RM_Type_II	2687453300_RM_Type_II_4863
2687453300	Escherichia coli JJ1887	Proteobacteria	2688244178	Type_II_MTases	RM	RM_Type_II	2687453300_RM_Type_II_4863
2687453300	Escherichia coli JJ1887	Proteobacteria	2688244986	Cyclase_II	CBASS	CBASS_I	2687453300_CBASS_I_3419
2687453300	Escherichia coli JJ1887	Proteobacteria	2688244987	Effector_4TM_S_4TM	CBASS	CBASS_I	2687453300_CBASS_I_3419
2687453301	Mycoplasma bovis P150	Tenericutes	2688245213	Type_III_REases	RM	RM_Type_III	2687453301_RM_Type_III_4870
2687453301	Mycoplasma bovis P150	Tenericutes	2688245215	Type_III_MTases	RM	RM_Type_III	2687453301_RM_Type_III_4870
2687453301	Mycoplasma bovis P150	Tenericutes	2688245257	Type_II_MTases	RM	RM_Type_II	2687453301_RM_Type_II_4868
2687453301	Mycoplasma bovis P150	Tenericutes	2688245258	Type_II_REases	RM	RM_Type_II	2687453301_RM_Type_II_4868
2687453301	Mycoplasma bovis P150	Tenericutes	2688245297	Type_I_REases	RM	RM_Type_I	2687453301_RM_Type_I_4866
2687453301	Mycoplasma bovis P150	Tenericutes	2688245298	Type_I_MTases	RM	RM_Type_I	2687453301_RM_Type_I_4866
2687453301	Mycoplasma bovis P150	Tenericutes	2688245299	Type_I_S	RM	RM_Type_I	2687453301_RM_Type_I_4866
2687453301	Mycoplasma bovis P150	Tenericutes	2688245301	Type_I_S	RM	RM_Type_I	2687453301_RM_Type_I_4866
2687453301	Mycoplasma bovis P150	Tenericutes	2688245731	Type_I_REases	RM	RM_Type_I	2687453301_RM_Type_I_4867
2687453301	Mycoplasma bovis P150	Tenericutes	2688245732	Type_I_S	RM	RM_Type_I	2687453301_RM_Type_I_4867
2687453301	Mycoplasma bovis P150	Tenericutes	2688245733	Type_I_MTases	RM	RM_Type_I	2687453301_RM_Type_I_4867
2687453301	Mycoplasma bovis P150	Tenericutes	2688245789	Type_II_REases	RM	RM_Type_II	2687453301_RM_Type_II_4869
2687453301	Mycoplasma bovis P150	Tenericutes	2688245790	Type_II_REases	RM	RM_Type_II	2687453301_RM_Type_II_4869
2687453301	Mycoplasma bovis P150	Tenericutes	2688245793	Type_II_REases	RM	RM_Type_II	2687453301_RM_Type_II_4869
2687453301	Mycoplasma bovis P150	Tenericutes	2688245794	Type_II_MTases	RM	RM_Type_II	2687453301_RM_Type_II_4869
2687453301	Mycoplasma bovis P150	Tenericutes	2688245795	Type_II_MTases	RM	RM_Type_II	2687453301_RM_Type_II_4869
2687453301	Mycoplasma bovis P150	Tenericutes	2688245878	AbiEii	AbiEii	AbiEii	2687453301_AbiEii_279
2687453301	Mycoplasma bovis P150	Tenericutes	2688245879	AbiEi_4	AbiEii	AbiEii	2687453301_AbiEii_279
2687453303	Bordetella pertussis H489	Proteobacteria	2688257025	Mokosh_TypeI_MkoA	Mokosh	Mokosh_TypeI	2687453303_Mokosh_TypeI_1425
2687453303	Bordetella pertussis H489	Proteobacteria	2688257031	Mokosh_TypeI_MkoB	Mokosh	Mokosh_TypeI	2687453303_Mokosh_TypeI_1425
2687453304	Bordetella pertussis H561	Proteobacteria	2688260971	Mokosh_TypeI_MkoA	Mokosh	Mokosh_TypeI	2687453304_Mokosh_TypeI_1426
2687453304	Bordetella pertussis H561	Proteobacteria	2688260977	Mokosh_TypeI_MkoB	Mokosh	Mokosh_TypeI	2687453304_Mokosh_TypeI_1426
2687453305	Bordetella pertussis H564	Proteobacteria	2688264943	Mokosh_TypeI_MkoA	Mokosh	Mokosh_TypeI	2687453305_Mokosh_TypeI_1427
2687453305	Bordetella pertussis H564	Proteobacteria	2688264949	Mokosh_TypeI_MkoB	Mokosh	Mokosh_TypeI	2687453305_Mokosh_TypeI_1427
2687453306	Bordetella pertussis H788	Proteobacteria	2688268915	Mokosh_TypeI_MkoA	Mokosh	Mokosh_TypeI	2687453306_Mokosh_TypeI_1428
2687453306	Bordetella pertussis H788	Proteobacteria	2688268921	Mokosh_TypeI_MkoB	Mokosh	Mokosh_TypeI	2687453306_Mokosh_TypeI_1428
2687453307	Pseudomonas aeruginosa USDA-ARS-USMARC-41639	Proteobacteria	2688271478	RT_Tot	Retron	Retron_III	2687453307_Retron_III_1910
2687453307	Pseudomonas aeruginosa USDA-ARS-USMARC-41639	Proteobacteria	2688271479	PRTase_WH	Retron	Retron_III	2687453307_Retron_III_1910
2687453307	Pseudomonas aeruginosa USDA-ARS-USMARC-41639	Proteobacteria	2688274317	Type_III_REases	RM	RM_Type_III	2687453307_RM_Type_III_9824
2687453307	Pseudomonas aeruginosa USDA-ARS-USMARC-41639	Proteobacteria	2688274318	Type_III_MTases	RM	RM_Type_III	2687453307_RM_Type_III_9824
2687453307	Pseudomonas aeruginosa USDA-ARS-USMARC-41639	Proteobacteria	2688274342	JetD_I	Wadjet	Wadjet_I	2687453307_Wadjet_I_1435
2687453307	Pseudomonas aeruginosa USDA-ARS-USMARC-41639	Proteobacteria	2688274343	JetC_I	Wadjet	Wadjet_I	2687453307_Wadjet_I_1435
2687453307	Pseudomonas aeruginosa USDA-ARS-USMARC-41639	Proteobacteria	2688274344	JetB_I	Wadjet	Wadjet_I	2687453307_Wadjet_I_1435
2687453307	Pseudomonas aeruginosa USDA-ARS-USMARC-41639	Proteobacteria	2688274345	JetA_I	Wadjet	Wadjet_I	2687453307_Wadjet_I_1435
2687453308	Staphylococcus aureus aureus FCFHV36	Firmicutes	2688275957	Stk2	Stk2	Stk2	2687453308_Stk2_2631
2687453308	Staphylococcus aureus aureus FCFHV36	Firmicutes	2688276019	RosmerTA_RmrT_2603008502	RosmerTA	RosmerTA	2687453308_RosmerTA_600
2687453308	Staphylococcus aureus aureus FCFHV36	Firmicutes	2688276020	RosmerTA_RmrA_2603008502	RosmerTA	RosmerTA	2687453308_RosmerTA_600
2687453308	Staphylococcus aureus aureus FCFHV36	Firmicutes	2688276237	Abi_2	Abi2	Abi2	2687453308_Abi2_2630
2687453308	Staphylococcus aureus aureus FCFHV36	Firmicutes	2688278118	RT_Tot	Retron	Retron_III	2687453308_Retron_III_3004
2687453308	Staphylococcus aureus aureus FCFHV36	Firmicutes	2688278119	PRTase	Retron	Retron_III	2687453308_Retron_III_3004
2687453308	Staphylococcus aureus aureus FCFHV36	Firmicutes	2688278120	PRTase	Retron	Retron_III	2687453308_Retron_III_3004
2687453310	Asaia bogorensis NBRC 16594	Proteobacteria	2688280047	BstA	BstA	BstA	2687453310_BstA_3647
2687453310	Asaia bogorensis NBRC 16594	Proteobacteria	2688280231	Nhi_2	Nhi	Nhi	2687453310_Nhi_3648
2687453310	Asaia bogorensis NBRC 16594	Proteobacteria	2688280786	EcoprrI	PrrC	PrrC	2687453310_PrrC_4873
2687453310	Asaia bogorensis NBRC 16594	Proteobacteria	2688280787	Type_I_S	PrrC	PrrC	2687453310_PrrC_4873
2687453310	Asaia bogorensis NBRC 16594	Proteobacteria	2688280788	PrrC	PrrC	PrrC	2687453310_PrrC_4873
2687453310	Asaia bogorensis NBRC 16594	Proteobacteria	2688280789	Type_I_REases	PrrC	PrrC	2687453310_PrrC_4873
2687453310	Asaia bogorensis NBRC 16594	Proteobacteria	2688281412	RT_1_C1	Retron	Retron_I_C	2687453310_Retron_I_C_3824
2687453311	Brucella suis ZW046	Proteobacteria	2688283416	Type_I_S	RM	RM_Type_I	2687453311_RM_Type_I_4874
2687453311	Brucella suis ZW046	Proteobacteria	2688283417	Type_I_MTases	RM	RM_Type_I	2687453311_RM_Type_I_4874
2687453311	Brucella suis ZW046	Proteobacteria	2688283418	Type_I_S	RM	RM_Type_I	2687453311_RM_Type_I_4874
2687453311	Brucella suis ZW046	Proteobacteria	2688283419	Type_I_REases	RM	RM_Type_I	2687453311_RM_Type_I_4874
2687453312	Escherichia coli C41(DE3)	Proteobacteria	2688288789	RT_Tot	Retron	Retron_II	2687453312_Retron_II_1911
2687453312	Escherichia coli C41(DE3)	Proteobacteria	2688288791	NDT	Retron	Retron_II	2687453312_Retron_II_1911
2687453312	Escherichia coli C41(DE3)	Proteobacteria	2688289734	Type_IV_REases	RM	RM_Type_IV	2687453312_RM_Type_IV_4876
2687453312	Escherichia coli C41(DE3)	Proteobacteria	2688289735	Type_I_REases	RM	RM_Type_I	2687453312_RM_Type_I_4875
2687453312	Escherichia coli C41(DE3)	Proteobacteria	2688289736	Type_I_MTases	RM	RM_Type_I	2687453312_RM_Type_I_4875
2687453312	Escherichia coli C41(DE3)	Proteobacteria	2688289737	Type_I_S	RM	RM_Type_I	2687453312_RM_Type_I_4875
2687453312	Escherichia coli C41(DE3)	Proteobacteria	2688289740	Type_I_S	RM	RM_Type_I	2687453312_RM_Type_I_4875
2687453312	Escherichia coli C41(DE3)	Proteobacteria	2688289743	Type_IV_REases	RM	RM_Type_IV	2687453312_RM_Type_IV_4877
2687453312	Escherichia coli C41(DE3)	Proteobacteria	2688289744	Type_IV_REases	RM	RM_Type_IV	2687453312_RM_Type_IV_4877
2687453312	Escherichia coli C41(DE3)	Proteobacteria	2688289783	Mokosh_TypeII_MkoC	Mokosh	Mokosh_TypeII	2687453312_Mokosh_TypeII_1429
2687453314	Aggregatibacter actinomycetemcomitans 624	Proteobacteria	2688296430	KwaA	Kiwa	Kiwa	2687453314_Kiwa_1771
2687453314	Aggregatibacter actinomycetemcomitans 624	Proteobacteria	2688296431	KwaB	Kiwa	Kiwa	2687453314_Kiwa_1771
2687453314	Aggregatibacter actinomycetemcomitans 624	Proteobacteria	2688296432	Type_III_MTases	RM	RM_Type_III	2687453314_RM_Type_III_9049
2687453314	Aggregatibacter actinomycetemcomitans 624	Proteobacteria	2688296435	Type_III_REases	RM	RM_Type_III	2687453314_RM_Type_III_9049
2687453314	Aggregatibacter actinomycetemcomitans 624	Proteobacteria	2688296436	cas5_I-C_11	Cas	CAS_Class1-Subtype-I-C	2687453314_CAS_Class1-Subtype-I-C_2286
2687453314	Aggregatibacter actinomycetemcomitans 624	Proteobacteria	2688296437	cas8c_I-C_2	Cas	CAS_Class1-Subtype-I-C	2687453314_CAS_Class1-Subtype-I-C_2286
2687453314	Aggregatibacter actinomycetemcomitans 624	Proteobacteria	2688296439	cas7_I-C_7	Cas	CAS_Class1-Subtype-I-C	2687453314_CAS_Class1-Subtype-I-C_2286
2687453314	Aggregatibacter actinomycetemcomitans 624	Proteobacteria	2688296440	cas4_I_II_III_IV_V_VI_1	Cas	CAS_Class1-Subtype-I-C	2687453314_CAS_Class1-Subtype-I-C_2286
2687453314	Aggregatibacter actinomycetemcomitans 624	Proteobacteria	2688296686	Effector_TIR	CBASS	CBASS_I	2687453314_CBASS_I_3422
2687453314	Aggregatibacter actinomycetemcomitans 624	Proteobacteria	2688296687	Cyclase_new	CBASS	CBASS_I	2687453314_CBASS_I_3422
2687453314	Aggregatibacter actinomycetemcomitans 624	Proteobacteria	2688296851	Sp_dGTPase	dGTPase	dGTPase	2687453314_dGTPase_1772
2687453314	Aggregatibacter actinomycetemcomitans 624	Proteobacteria	2688296938	cas2_I_II_III_IV_V_VI_3	Cas	CAS_Class1-Subtype-I-C	2687453314_CAS_Class1-Subtype-I-C_2287
2687453314	Aggregatibacter actinomycetemcomitans 624	Proteobacteria	2688296939	cas1_I_II_III_IV_V_VI_6	Cas	CAS_Class1-Subtype-I-C	2687453314_CAS_Class1-Subtype-I-C_2287
2687453314	Aggregatibacter actinomycetemcomitans 624	Proteobacteria	2688296942	cas4_I_II_III_IV_V_VI_1	Cas	CAS_Class1-Subtype-I-C	2687453314_CAS_Class1-Subtype-I-C_2287
2687453314	Aggregatibacter actinomycetemcomitans 624	Proteobacteria	2688296943	cas7_I-C_13	Cas	CAS_Class1-Subtype-I-C	2687453314_CAS_Class1-Subtype-I-C_2287
2687453314	Aggregatibacter actinomycetemcomitans 624	Proteobacteria	2688296944	cas8c_I-C_2	Cas	CAS_Class1-Subtype-I-C	2687453314_CAS_Class1-Subtype-I-C_2287
2687453314	Aggregatibacter actinomycetemcomitans 624	Proteobacteria	2688296945	cas5_I-C_11	Cas	CAS_Class1-Subtype-I-C	2687453314_CAS_Class1-Subtype-I-C_2287
2687453314	Aggregatibacter actinomycetemcomitans 624	Proteobacteria	2688296946	cas3_I_5	Cas	CAS_Class1-Subtype-I-C	2687453314_CAS_Class1-Subtype-I-C_2287
2687453314	Aggregatibacter actinomycetemcomitans 624	Proteobacteria	2688297254	cas8f_I-F_3	Cas	CAS_Class1-Subtype-I-F	2687453314_CAS_Class1-Subtype-I-F_2288
2687453314	Aggregatibacter actinomycetemcomitans 624	Proteobacteria	2688297255	cas5f_I-F_2	Cas	CAS_Class1-Subtype-I-F	2687453314_CAS_Class1-Subtype-I-F_2288
2687453314	Aggregatibacter actinomycetemcomitans 624	Proteobacteria	2688297256	cas7f_I-F_1	Cas	CAS_Class1-Subtype-I-F	2687453314_CAS_Class1-Subtype-I-F_2288
2687453314	Aggregatibacter actinomycetemcomitans 624	Proteobacteria	2688297257	cas6f_I_II_III_IV_V_VI_1	Cas	CAS_Class1-Subtype-I-F	2687453314_CAS_Class1-Subtype-I-F_2288
2687453314	Aggregatibacter actinomycetemcomitans 624	Proteobacteria	2688297258	cas3f_I-F_1	Cas	CAS_Class1-Subtype-I-F	2687453314_CAS_Class1-Subtype-I-F_2288
2687453314	Aggregatibacter actinomycetemcomitans 624	Proteobacteria	2688297259	cas1_I-F_1	Cas	CAS_Class1-Subtype-I-F	2687453314_CAS_Class1-Subtype-I-F_2288
2687453315	Enterobacter sp. FY-07	Proteobacteria	2688299338	Type_III_REases	RM	RM_Type_III	2687453315_RM_Type_III_4881
2687453315	Enterobacter sp. FY-07	Proteobacteria	2688299339	Type_III_MTases	RM	RM_Type_III	2687453315_RM_Type_III_4881
2687453315	Enterobacter sp. FY-07	Proteobacteria	2688300235	IetA	Gao_Iet	Gao_Iet	2687453315_Gao_Iet_280
2687453315	Enterobacter sp. FY-07	Proteobacteria	2688300236	IetS	Gao_Iet	Gao_Iet	2687453315_Gao_Iet_280
2687453315	Enterobacter sp. FY-07	Proteobacteria	2688300889	PtuB_2	Septu	Septu	2687453315_Septu_1436
2687453315	Enterobacter sp. FY-07	Proteobacteria	2688300890	PtuA_2	Septu	Septu	2687453315_Septu_1436
2687453315	Enterobacter sp. FY-07	Proteobacteria	2688301863	Type_I_REases	PrrC	PrrC	2687453315_PrrC_4878
2687453315	Enterobacter sp. FY-07	Proteobacteria	2688301865	Type_I_S	PrrC	PrrC	2687453315_PrrC_4878
2687453315	Enterobacter sp. FY-07	Proteobacteria	2688301866	PrrC	PrrC	PrrC	2687453315_PrrC_4878
2687453315	Enterobacter sp. FY-07	Proteobacteria	2688301867	Type_I_MTases	PrrC	PrrC	2687453315_PrrC_4878
2687453315	Enterobacter sp. FY-07	Proteobacteria	2688301886	Type_II_REases	RM	RM_Type_II	2687453315_RM_Type_II_4880
2687453315	Enterobacter sp. FY-07	Proteobacteria	2688301887	Type_II_MTases	RM	RM_Type_II	2687453315_RM_Type_II_4880
2687453316	Bosea sp. PAMC 26642	Proteobacteria	2688302657	Type_IIG	RM	RM_Type_IIG	2687453316_RM_Type_IIG_10286
2687453316	Bosea sp. PAMC 26642	Proteobacteria	2688303455	SduA	Shedu	Shedu	2687453316_Shedu_2632
2687453316	Bosea sp. PAMC 26642	Proteobacteria	2688303790	Type_II_MTases	RM	RM_Type_II	2687453316_RM_Type_II_10285
2687453316	Bosea sp. PAMC 26642	Proteobacteria	2688303794	Type_II_REases	RM	RM_Type_II	2687453316_RM_Type_II_10285
2687453317	Corynebacterium glutamicum USDA-ARS-USMARC-56828	Actinobacteria	2688308529	csb1gr7_I-G_1	Cas	CAS_Class1-Subtype-I-G	2687453317_CAS_Class1-Subtype-I-G_2295
2687453317	Corynebacterium glutamicum USDA-ARS-USMARC-56828	Actinobacteria	2688308530	csb2gr5_I-G_1	Cas	CAS_Class1-Subtype-I-G	2687453317_CAS_Class1-Subtype-I-G_2295
2687453317	Corynebacterium glutamicum USDA-ARS-USMARC-56828	Actinobacteria	2688308531	cas3_I-G_3	Cas	CAS_Class1-Subtype-I-G	2687453317_CAS_Class1-Subtype-I-G_2295
2687453317	Corynebacterium glutamicum USDA-ARS-USMARC-56828	Actinobacteria	2688308532	csb3_I-G_1	Cas	CAS_Class1-Subtype-I-G	2687453317_CAS_Class1-Subtype-I-G_2295
2687453317	Corynebacterium glutamicum USDA-ARS-USMARC-56828	Actinobacteria	2688308533	cas4_I_II_III_IV_V_VI_6	Cas	CAS_Class1-Subtype-I-G	2687453317_CAS_Class1-Subtype-I-G_2295
2687453317	Corynebacterium glutamicum USDA-ARS-USMARC-56828	Actinobacteria	2688308534	cas1_I_II_III_IV_V_VI_10	Cas	CAS_Class1-Subtype-I-G	2687453317_CAS_Class1-Subtype-I-G_2295
2687453317	Corynebacterium glutamicum USDA-ARS-USMARC-56828	Actinobacteria	2688308536	cas2_I_II_III_IV_V_VI_3	Cas	CAS_Class1-Subtype-I-G	2687453317_CAS_Class1-Subtype-I-G_2295
2687453317	Corynebacterium glutamicum USDA-ARS-USMARC-56828	Actinobacteria	2688309255	Uzume_UzuA	Uzume	Uzume	2687453317_Uzume_1204
2687453317	Corynebacterium glutamicum USDA-ARS-USMARC-56828	Actinobacteria	2688310258	pglW	BREX	BREX_II	2687453317_BREX_II_1203
2687453317	Corynebacterium glutamicum USDA-ARS-USMARC-56828	Actinobacteria	2688310259	pglX2	BREX	BREX_II	2687453317_BREX_II_1203
2687453317	Corynebacterium glutamicum USDA-ARS-USMARC-56828	Actinobacteria	2688310260	pglY	BREX	BREX_II	2687453317_BREX_II_1203
2687453317	Corynebacterium glutamicum USDA-ARS-USMARC-56828	Actinobacteria	2688310261	pglZ2	BREX	BREX_II	2687453317_BREX_II_1203
2687453317	Corynebacterium glutamicum USDA-ARS-USMARC-56828	Actinobacteria	2688310262	brxD	BREX	BREX_II	2687453317_BREX_II_1203
2687453317	Corynebacterium glutamicum USDA-ARS-USMARC-56828	Actinobacteria	2688310877	Type_I_REases	RM	RM_Type_I	2687453317_RM_Type_I_4882
2687453317	Corynebacterium glutamicum USDA-ARS-USMARC-56828	Actinobacteria	2688310878	Type_I_S	RM	RM_Type_I	2687453317_RM_Type_I_4882
2687453317	Corynebacterium glutamicum USDA-ARS-USMARC-56828	Actinobacteria	2688310879	Type_I_MTases	RM	RM_Type_I	2687453317_RM_Type_I_4882
2687453317	Corynebacterium glutamicum USDA-ARS-USMARC-56828	Actinobacteria	2688310887	GajB_3	Gabija	Gabija	2687453317_Gabija_2633
2687453317	Corynebacterium glutamicum USDA-ARS-USMARC-56828	Actinobacteria	2688310888	GajA	Gabija	Gabija	2687453317_Gabija_2633
2687453318	Enterococcus faecium UW8175	Firmicutes	2688311047	LmuA_effector_Hydrolase	Lamassu-Fam	Lamassu-Fam	2687453318_Lamassu-Fam_124
2687453318	Enterococcus faecium UW8175	Firmicutes	2688311048	LmuA_effector_Protease	Lamassu-Fam	Lamassu-Fam	2687453318_Lamassu-Fam_124
2687453318	Enterococcus faecium UW8175	Firmicutes	2688311049	LmuC_acc_hydrolase_protease	Lamassu-Fam	Lamassu-Fam	2687453318_Lamassu-Fam_124
2687453318	Enterococcus faecium UW8175	Firmicutes	2688311050	LmuB_SMC_Hydrolase_protease	Lamassu-Fam	Lamassu-Fam	2687453318_Lamassu-Fam_124
2687453318	Enterococcus faecium UW8175	Firmicutes	2688311051	LmuB_SMC_Hydrolase_protease	Lamassu-Fam	Lamassu-Fam	2687453318_Lamassu-Fam_124
2687453318	Enterococcus faecium UW8175	Firmicutes	2688311126	AbiH	AbiH	AbiH	2687453318_AbiH_123
2687453318	Enterococcus faecium UW8175	Firmicutes	2688311502	Abi_2	Abi2	Abi2	2687453318_Abi2_122
2687453318	Enterococcus faecium UW8175	Firmicutes	2688312941	Type_I_MTases	RM	RM_Type_I	2687453318_RM_Type_I_4883
2687453318	Enterococcus faecium UW8175	Firmicutes	2688312942	Type_I_S	RM	RM_Type_I	2687453318_RM_Type_I_4883
2687453318	Enterococcus faecium UW8175	Firmicutes	2688312943	Type_I_REases	RM	RM_Type_I	2687453318_RM_Type_I_4883
2687453319	Escherichia coli MVAST0167	Proteobacteria	2688314210	PsyrTA_PsyrT	PsyrTA	PsyrTA	2687453319_PsyrTA_1437
2687453319	Escherichia coli MVAST0167	Proteobacteria	2688314211	PsyrTA_PsyrA	PsyrTA	PsyrTA	2687453319_PsyrTA_1437
2687453319	Escherichia coli MVAST0167	Proteobacteria	2688316604	LmuB_SMC_Mrr	Lamassu-Fam	Lamassu-Fam	2687453319_Lamassu-Fam_1352
2687453319	Escherichia coli MVAST0167	Proteobacteria	2688316605	LmuC_acc_Mrr	Lamassu-Fam	Lamassu-Fam	2687453319_Lamassu-Fam_1352
2687453319	Escherichia coli MVAST0167	Proteobacteria	2688316606	LmuA_effector_Mrr	Lamassu-Fam	Lamassu-Fam	2687453319_Lamassu-Fam_1352
2687453319	Escherichia coli MVAST0167	Proteobacteria	2688316608	RT_1_C1	Retron	Retron_I_C	2687453319_Retron_I_C_3423
2687453319	Escherichia coli MVAST0167	Proteobacteria	2688317560	AbiEii	AbiEii	AbiEii	2687453319_AbiEii_1351
2687453319	Escherichia coli MVAST0167	Proteobacteria	2688317561	AbiEi_3	AbiEii	AbiEii	2687453319_AbiEii_1351
2687453319	Escherichia coli MVAST0167	Proteobacteria	2688317562	Type_I_REases	RM	RM_Type_I	2687453319_RM_Type_I_4884
2687453319	Escherichia coli MVAST0167	Proteobacteria	2688317563	Type_I_MTases	RM	RM_Type_I	2687453319_RM_Type_I_4884
2687453319	Escherichia coli MVAST0167	Proteobacteria	2688317564	Type_I_S	RM	RM_Type_I	2687453319_RM_Type_I_4884
2687453319	Escherichia coli MVAST0167	Proteobacteria	2688317927	Mokosh_TypeII_MkoC	Mokosh	Mokosh_TypeII	2687453319_Mokosh_TypeII_1430
2687453319	Escherichia coli MVAST0167	Proteobacteria	2688317952	Type_IV_REases	RM	RM_Type_IV	2687453319_RM_Type_IV_4887
2687453319	Escherichia coli MVAST0167	Proteobacteria	2688317953	Type_IV_REases	RM	RM_Type_IV	2687453319_RM_Type_IV_4887
2687453319	Escherichia coli MVAST0167	Proteobacteria	2688317954	Type_II_REases	RM	RM_Type_II	2687453319_RM_Type_II_4885
2687453319	Escherichia coli MVAST0167	Proteobacteria	2688317955	Type_II_MTases	RM	RM_Type_II	2687453319_RM_Type_II_4885
2687453319	Escherichia coli MVAST0167	Proteobacteria	2688317956	Type_II_MTases	RM	RM_Type_II	2687453319_RM_Type_II_4885
2687453319	Escherichia coli MVAST0167	Proteobacteria	2688318004	SoFic	SoFIC	SoFic	2687453319_SoFic_3424
2687453319	Escherichia coli MVAST0167	Proteobacteria	2688318008	Type_II_MTases	RM	RM_Type_II	2687453319_RM_Type_II_4886
2687453319	Escherichia coli MVAST0167	Proteobacteria	2688318011	Type_II_REases	RM	RM_Type_II	2687453319_RM_Type_II_4886
2687453320	Streptococcus agalactiae SG-M1	Firmicutes	2688319383	cas3_I_5	Cas	CAS_Class1-Subtype-I-C	2687453320_CAS_Class1-Subtype-I-C_2298
2687453320	Streptococcus agalactiae SG-M1	Firmicutes	2688319384	cas5_I-C_11	Cas	CAS_Class1-Subtype-I-C	2687453320_CAS_Class1-Subtype-I-C_2298
2687453320	Streptococcus agalactiae SG-M1	Firmicutes	2688319385	cas8c_I-C_1	Cas	CAS_Class1-Subtype-I-C	2687453320_CAS_Class1-Subtype-I-C_2298
2687453320	Streptococcus agalactiae SG-M1	Firmicutes	2688319386	cas7_I-C_13	Cas	CAS_Class1-Subtype-I-C	2687453320_CAS_Class1-Subtype-I-C_2298
2687453320	Streptococcus agalactiae SG-M1	Firmicutes	2688319387	cas4_I_II_III_IV_V_VI_6	Cas	CAS_Class1-Subtype-I-C	2687453320_CAS_Class1-Subtype-I-C_2298
2687453320	Streptococcus agalactiae SG-M1	Firmicutes	2688319388	cas1_I_II_III_IV_V_VI_6	Cas	CAS_Class1-Subtype-I-C	2687453320_CAS_Class1-Subtype-I-C_2298
2687453320	Streptococcus agalactiae SG-M1	Firmicutes	2688319389	cas2_I_II_III_IV_V_VI_5	Cas	CAS_Class1-Subtype-I-C	2687453320_CAS_Class1-Subtype-I-C_2298
2687453320	Streptococcus agalactiae SG-M1	Firmicutes	2688319764	cas9_II-A_II-B_II-C_3	Cas	CAS_Class2-Subtype-II-A	2687453320_CAS_Class2-Subtype-II-A_2300
2687453320	Streptococcus agalactiae SG-M1	Firmicutes	2688319765	cas1_I_II_III_IV_V_VI_5	Cas	CAS_Class2-Subtype-II-A	2687453320_CAS_Class2-Subtype-II-A_2300
2687453320	Streptococcus agalactiae SG-M1	Firmicutes	2688319766	cas2_I_II_III_IV_V_VI_6	Cas	CAS_Class2-Subtype-II-A	2687453320_CAS_Class2-Subtype-II-A_2300
2687453320	Streptococcus agalactiae SG-M1	Firmicutes	2688319767	csn2_II-A_4	Cas	CAS_Class2-Subtype-II-A	2687453320_CAS_Class2-Subtype-II-A_2300
2687453320	Streptococcus agalactiae SG-M1	Firmicutes	2688320142	AbiH	AbiH	AbiH	2687453320_AbiH_4281
2687453320	Streptococcus agalactiae SG-M1	Firmicutes	2688320152	Type_IIG	RM	RM_Type_IIG	2687453320_RM_Type_IIG_4888
2687453321	Serratia marcescens B3R3	Proteobacteria	2688321081	PifC	Pif	Pif	2687453321_Pif_2635
2687453321	Serratia marcescens B3R3	Proteobacteria	2688321082	PifA	Pif	Pif	2687453321_Pif_2635
2687453321	Serratia marcescens B3R3	Proteobacteria	2688321160	Type_I_S	RM	RM_Type_I	2687453321_RM_Type_I_4889
2687453321	Serratia marcescens B3R3	Proteobacteria	2688321161	Type_I_MTases	RM	RM_Type_I	2687453321_RM_Type_I_4889
2687453321	Serratia marcescens B3R3	Proteobacteria	2688321162	Type_I_S	RM	RM_Type_I	2687453321_RM_Type_I_4889
2687453321	Serratia marcescens B3R3	Proteobacteria	2688321164	Type_I_REases	RM	RM_Type_I	2687453321_RM_Type_I_4889
2687453321	Serratia marcescens B3R3	Proteobacteria	2688321166	Type_IV_REases	RM	RM_Type_IV	2687453321_RM_Type_IV_4891
2687453321	Serratia marcescens B3R3	Proteobacteria	2688321181	2TM_new	CBASS	CBASS_II	2687453321_CBASS_II_2968
2687453321	Serratia marcescens B3R3	Proteobacteria	2688321183	E2	CBASS	CBASS_II	2687453321_CBASS_II_2968
2687453321	Serratia marcescens B3R3	Proteobacteria	2688321184	Cyclase_II	CBASS	CBASS_II	2687453321_CBASS_II_2968
2687453321	Serratia marcescens B3R3	Proteobacteria	2688321681	Type_II_REases	RM	RM_Type_II	2687453321_RM_Type_II_4890
2687453321	Serratia marcescens B3R3	Proteobacteria	2688321682	Type_II_MTases	RM	RM_Type_II	2687453321_RM_Type_II_4890
2687453321	Serratia marcescens B3R3	Proteobacteria	2688322078	2TM_new	CBASS	CBASS_II	2687453321_CBASS_II_2969
2687453321	Serratia marcescens B3R3	Proteobacteria	2688322080	E2	CBASS	CBASS_II	2687453321_CBASS_II_2969
2687453321	Serratia marcescens B3R3	Proteobacteria	2688322081	Cyclase_II	CBASS	CBASS_II	2687453321_CBASS_II_2969
2687453321	Serratia marcescens B3R3	Proteobacteria	2688322596	PtuB	Septu	Septu	2687453321_Septu_1438
2687453321	Serratia marcescens B3R3	Proteobacteria	2688322597	PtuA	Septu	Septu	2687453321_Septu_1438
2687453321	Serratia marcescens B3R3	Proteobacteria	2688323285	RosmerTA_RmrT_2585209417	RosmerTA	RosmerTA	2687453321_RosmerTA_601
2687453321	Serratia marcescens B3R3	Proteobacteria	2688323286	RosmerTA_RmrA_2585209417	RosmerTA	RosmerTA	2687453321_RosmerTA_601
2687453321	Serratia marcescens B3R3	Proteobacteria	2688324051	BstA	BstA	BstA	2687453321_BstA_2634
2687453321	Serratia marcescens B3R3	Proteobacteria	2688324578	Type_IV_REases	RM	RM_Type_IV	2687453321_RM_Type_IV_4892
2687453321	Serratia marcescens B3R3	Proteobacteria	2688326044	PtuB	Septu	Septu	2687453321_Septu_1439
2687453321	Serratia marcescens B3R3	Proteobacteria	2688326045	PtuA	Septu	Septu	2687453321_Septu_1439
2687453323	Leptospira borgpetersenii sv. Hardjo NVSL S 1343	Spirochaetes	2688329799	cas2_I_II_III_IV_V_VI_4	Cas	CAS_Class1-Subtype-I-E	2687453323_CAS_Class1-Subtype-I-E_5323
2687453323	Leptospira borgpetersenii sv. Hardjo NVSL S 1343	Spirochaetes	2688329800	cas1_I-E_1	Cas	CAS_Class1-Subtype-I-E	2687453323_CAS_Class1-Subtype-I-E_5323
2687453323	Leptospira borgpetersenii sv. Hardjo NVSL S 1343	Spirochaetes	2688329802	cas6e_I_II_III_IV_V_VI_2	Cas	CAS_Class1-Subtype-I-E	2687453323_CAS_Class1-Subtype-I-E_5323
2687453323	Leptospira borgpetersenii sv. Hardjo NVSL S 1343	Spirochaetes	2688329803	cas5_I-E_3	Cas	CAS_Class1-Subtype-I-E	2687453323_CAS_Class1-Subtype-I-E_5323
2687453323	Leptospira borgpetersenii sv. Hardjo NVSL S 1343	Spirochaetes	2688329804	cas7_I-E_16	Cas	CAS_Class1-Subtype-I-E	2687453323_CAS_Class1-Subtype-I-E_5323
2687453323	Leptospira borgpetersenii sv. Hardjo NVSL S 1343	Spirochaetes	2688329805	cse2gr11_I-E_2	Cas	CAS_Class1-Subtype-I-E	2687453323_CAS_Class1-Subtype-I-E_5323
2687453323	Leptospira borgpetersenii sv. Hardjo NVSL S 1343	Spirochaetes	2688329806	cas8e_I-E_2	Cas	CAS_Class1-Subtype-I-E	2687453323_CAS_Class1-Subtype-I-E_5323
2687453323	Leptospira borgpetersenii sv. Hardjo NVSL S 1343	Spirochaetes	2688329807	cas3_I_5	Cas	CAS_Class1-Subtype-I-E	2687453323_CAS_Class1-Subtype-I-E_5323
2687453323	Leptospira borgpetersenii sv. Hardjo NVSL S 1343	Spirochaetes	2688330301	RT_Tot	Retron	Retron_VI	2687453323_Retron_VI_3131
2687453323	Leptospira borgpetersenii sv. Hardjo NVSL S 1343	Spirochaetes	2688330302	HTH	Retron	Retron_VI	2687453323_Retron_VI_3131
2687453323	Leptospira borgpetersenii sv. Hardjo NVSL S 1343	Spirochaetes	2688331497	SduA	Shedu	Shedu	2687453323_Shedu_3649
2687453323	Leptospira borgpetersenii sv. Hardjo NVSL S 1343	Spirochaetes	2688332174	EcoprrI	PrrC	PrrC	2687453323_PrrC_4893
2687453323	Leptospira borgpetersenii sv. Hardjo NVSL S 1343	Spirochaetes	2688332175	Type_I_S	PrrC	PrrC	2687453323_PrrC_4893
2687453323	Leptospira borgpetersenii sv. Hardjo NVSL S 1343	Spirochaetes	2688332176	Type_I_S	PrrC	PrrC	2687453323_PrrC_4893
2687453323	Leptospira borgpetersenii sv. Hardjo NVSL S 1343	Spirochaetes	2688332177	PrrC	PrrC	PrrC	2687453323_PrrC_4893
2687453323	Leptospira borgpetersenii sv. Hardjo NVSL S 1343	Spirochaetes	2688332178	Type_I_REases	PrrC	PrrC	2687453323_PrrC_4893
2687453324	Marinobacter salarius R9SW1	Proteobacteria	2688333248	AAA_15_DUF4435	Rst_PARIS	PARIS_I_merge	2687453324_PARIS_I_merge_396
2687453324	Marinobacter salarius R9SW1	Proteobacteria	2688334175	AbiEii	AbiEii	AbiEii	2687453324_AbiEii_3651
2687453324	Marinobacter salarius R9SW1	Proteobacteria	2688334176	AbiEi_3	AbiEii	AbiEii	2687453324_AbiEii_3651
2687453324	Marinobacter salarius R9SW1	Proteobacteria	2688334533	Type_III_MTases	RM	RM_Type_III	2687453324_RM_Type_III_9050
2687453324	Marinobacter salarius R9SW1	Proteobacteria	2688334536	Type_III_REases	RM	RM_Type_III	2687453324_RM_Type_III_9050
2687453324	Marinobacter salarius R9SW1	Proteobacteria	2688334537	Type_III_REases	RM	RM_Type_III	2687453324_RM_Type_III_9050
2687453324	Marinobacter salarius R9SW1	Proteobacteria	2688335381	Abi_2	Abi2	Abi2	2687453324_Abi2_3650
2687453324	Marinobacter salarius R9SW1	Proteobacteria	2688336893	Shango_SngC	Shango	Shango	2687453324_Shango_1431
2687453324	Marinobacter salarius R9SW1	Proteobacteria	2688336894	Shango_SngB	Shango	Shango	2687453324_Shango_1431
2687453324	Marinobacter salarius R9SW1	Proteobacteria	2688336895	Shango_SngB	Shango	Shango	2687453324_Shango_1431
2687453324	Marinobacter salarius R9SW1	Proteobacteria	2688336896	Shango_SngA	Shango	Shango	2687453324_Shango_1431
2687453325	Streptococcus mitis KCOM 1350	Firmicutes	2688338605	Type_I_S	RM	RM_Type_I	2687453325_RM_Type_I_4894
2687453325	Streptococcus mitis KCOM 1350	Firmicutes	2688338608	Type_I_S	RM	RM_Type_I	2687453325_RM_Type_I_4894
2687453325	Streptococcus mitis KCOM 1350	Firmicutes	2688338609	Type_I_MTases	RM	RM_Type_I	2687453325_RM_Type_I_4894
2687453325	Streptococcus mitis KCOM 1350	Firmicutes	2688338610	Type_I_REases	RM	RM_Type_I	2687453325_RM_Type_I_4894
2687453325	Streptococcus mitis KCOM 1350	Firmicutes	2688339395	Type_IV_REases	RM	RM_Type_IV	2687453325_RM_Type_IV_4896
2687453325	Streptococcus mitis KCOM 1350	Firmicutes	2688339736	Type_I_MTases	RM	RM_Type_I	2687453325_RM_Type_I_4895
2687453325	Streptococcus mitis KCOM 1350	Firmicutes	2688339739	Type_I_S	RM	RM_Type_I	2687453325_RM_Type_I_4895
2687453325	Streptococcus mitis KCOM 1350	Firmicutes	2688339740	AbiH	AbiH	AbiH	2687453325_AbiH_4257
2687453325	Streptococcus mitis KCOM 1350	Firmicutes	2688339743	Type_I_REases	RM	RM_Type_I	2687453325_RM_Type_I_4895
2687453326	Streptococcus pyogenes MGAS23530	Firmicutes	2688340909	cas9_II-A_II-B_II-C_3	Cas	CAS_Class2-Subtype-II-A	2687453326_CAS_Class2-Subtype-II-A_2306
2687453326	Streptococcus pyogenes MGAS23530	Firmicutes	2688340910	cas1_I_II_III_IV_V_VI_5	Cas	CAS_Class2-Subtype-II-A	2687453326_CAS_Class2-Subtype-II-A_2306
2687453326	Streptococcus pyogenes MGAS23530	Firmicutes	2688340911	cas2_I_II_III_IV_V_VI_6	Cas	CAS_Class2-Subtype-II-A	2687453326_CAS_Class2-Subtype-II-A_2306
2687453326	Streptococcus pyogenes MGAS23530	Firmicutes	2688340912	csn2_II-A_4	Cas	CAS_Class2-Subtype-II-A	2687453326_CAS_Class2-Subtype-II-A_2306
2687453326	Streptococcus pyogenes MGAS23530	Firmicutes	2688341294	cas2_I_II_III_IV_V_VI_5	Cas	CAS_Class1-Subtype-I-C	2687453326_CAS_Class1-Subtype-I-C_2304
2687453326	Streptococcus pyogenes MGAS23530	Firmicutes	2688341295	cas1_I_II_III_IV_V_VI_6	Cas	CAS_Class1-Subtype-I-C	2687453326_CAS_Class1-Subtype-I-C_2304
2687453326	Streptococcus pyogenes MGAS23530	Firmicutes	2688341296	cas4_I_II_III_IV_V_VI_4	Cas	CAS_Class1-Subtype-I-C	2687453326_CAS_Class1-Subtype-I-C_2304
2687453326	Streptococcus pyogenes MGAS23530	Firmicutes	2688341297	cas7_I-C_13	Cas	CAS_Class1-Subtype-I-C	2687453326_CAS_Class1-Subtype-I-C_2304
2687453326	Streptococcus pyogenes MGAS23530	Firmicutes	2688341298	cas8c_I-C_1	Cas	CAS_Class1-Subtype-I-C	2687453326_CAS_Class1-Subtype-I-C_2304
2687453326	Streptococcus pyogenes MGAS23530	Firmicutes	2688341299	cas5_I-C_11	Cas	CAS_Class1-Subtype-I-C	2687453326_CAS_Class1-Subtype-I-C_2304
2687453326	Streptococcus pyogenes MGAS23530	Firmicutes	2688341300	cas3_I_5	Cas	CAS_Class1-Subtype-I-C	2687453326_CAS_Class1-Subtype-I-C_2304
2687453326	Streptococcus pyogenes MGAS23530	Firmicutes	2688341587	Type_I_REases	RM	RM_Type_I	2687453326_RM_Type_I_4897
2687453326	Streptococcus pyogenes MGAS23530	Firmicutes	2688341588	Type_I_S	RM	RM_Type_I	2687453326_RM_Type_I_4897
2687453326	Streptococcus pyogenes MGAS23530	Firmicutes	2688341589	Type_I_MTases	RM	RM_Type_I	2687453326_RM_Type_I_4897
2687453327	Klebsiella pneumoniae AATZP	Proteobacteria	2688342088	Type_I_REases	PrrC	PrrC	2687453327_PrrC_4898
2687453327	Klebsiella pneumoniae AATZP	Proteobacteria	2688342091	Type_I_S	PrrC	PrrC	2687453327_PrrC_4898
2687453327	Klebsiella pneumoniae AATZP	Proteobacteria	2688342092	PrrC	PrrC	PrrC	2687453327_PrrC_4898
2687453327	Klebsiella pneumoniae AATZP	Proteobacteria	2688342093	Type_I_MTases	PrrC	PrrC	2687453327_PrrC_4898
2687453327	Klebsiella pneumoniae AATZP	Proteobacteria	2688342864	cas3_I_5	Cas	CAS_Class1-Subtype-I-E	2687453327_CAS_Class1-Subtype-I-E_4050
2687453327	Klebsiella pneumoniae AATZP	Proteobacteria	2688342865	cas8e_I-E_1	Cas	CAS_Class1-Subtype-I-E	2687453327_CAS_Class1-Subtype-I-E_4050
2687453327	Klebsiella pneumoniae AATZP	Proteobacteria	2688342866	cse2gr11_I-E_2	Cas	CAS_Class1-Subtype-I-E	2687453327_CAS_Class1-Subtype-I-E_4050
2687453327	Klebsiella pneumoniae AATZP	Proteobacteria	2688342867	cas7_I-E_2	Cas	CAS_Class1-Subtype-I-E	2687453327_CAS_Class1-Subtype-I-E_4050
2687453327	Klebsiella pneumoniae AATZP	Proteobacteria	2688342868	cas5_I-E_3	Cas	CAS_Class1-Subtype-I-E	2687453327_CAS_Class1-Subtype-I-E_4050
2687453327	Klebsiella pneumoniae AATZP	Proteobacteria	2688342869	cas6e_I_II_III_IV_V_VI_1	Cas	CAS_Class1-Subtype-I-E	2687453327_CAS_Class1-Subtype-I-E_4050
2687453327	Klebsiella pneumoniae AATZP	Proteobacteria	2688342870	cas1_I-E_1	Cas	CAS_Class1-Subtype-I-E	2687453327_CAS_Class1-Subtype-I-E_4050
2687453327	Klebsiella pneumoniae AATZP	Proteobacteria	2688342871	cas2_I-E_2	Cas	CAS_Class1-Subtype-I-E	2687453327_CAS_Class1-Subtype-I-E_4050
2687453327	Klebsiella pneumoniae AATZP	Proteobacteria	2688343257	PifC	Pif	Pif	2687453327_Pif_1355
2687453327	Klebsiella pneumoniae AATZP	Proteobacteria	2688343258	PifC	Pif	Pif	2687453327_Pif_1355
2687453327	Klebsiella pneumoniae AATZP	Proteobacteria	2688343259	PifA	Pif	Pif	2687453327_Pif_1355
2687453327	Klebsiella pneumoniae AATZP	Proteobacteria	2688343590	RT_Tot	Retron	Retron_I_B	2687453327_Retron_I_B_3425
2687453327	Klebsiella pneumoniae AATZP	Proteobacteria	2688343591	ATPase_TOPRIM_COG3593	Retron	Retron_I_B	2687453327_Retron_I_B_3425
2687453327	Klebsiella pneumoniae AATZP	Proteobacteria	2688343593	LmuB_SMC_Mrr	Lamassu-Fam	Lamassu-Fam	2687453327_Lamassu-Fam_1354
2687453327	Klebsiella pneumoniae AATZP	Proteobacteria	2688343594	LmuC_acc_Mrr	Lamassu-Fam	Lamassu-Fam	2687453327_Lamassu-Fam_1354
2687453327	Klebsiella pneumoniae AATZP	Proteobacteria	2688343595	LmuA_effector_Mrr	Lamassu-Fam	Lamassu-Fam	2687453327_Lamassu-Fam_1354
2687453327	Klebsiella pneumoniae AATZP	Proteobacteria	2688346022	Type_I_MTases	RM	RM_Type_I	2687453327_RM_Type_I_4900
2687453327	Klebsiella pneumoniae AATZP	Proteobacteria	2688346023	Type_I_S	RM	RM_Type_I	2687453327_RM_Type_I_4900
2687453327	Klebsiella pneumoniae AATZP	Proteobacteria	2688346024	Type_I_REases	RM	RM_Type_I	2687453327_RM_Type_I_4900
2687453327	Klebsiella pneumoniae AATZP	Proteobacteria	2688346255	Type_I_REases	RM	RM_Type_I	2687453327_RM_Type_I_4901
2687453327	Klebsiella pneumoniae AATZP	Proteobacteria	2688346256	Type_I_MTases	RM	RM_Type_I	2687453327_RM_Type_I_4901
2687453327	Klebsiella pneumoniae AATZP	Proteobacteria	2688346257	Type_I_S	RM	RM_Type_I	2687453327_RM_Type_I_4901
2687453327	Klebsiella pneumoniae AATZP	Proteobacteria	2688346302	Type_IV_REases	RM	RM_Type_IV	2687453327_RM_Type_IV_4905
2687453327	Klebsiella pneumoniae AATZP	Proteobacteria	2688346319	DruH	Druantia	Druantia_III	2687453327_Druantia_III_397
2687453327	Klebsiella pneumoniae AATZP	Proteobacteria	2688346320	DruE_3	Druantia	Druantia_III	2687453327_Druantia_III_397
2687453327	Klebsiella pneumoniae AATZP	Proteobacteria	2688346321	Type_I_S	RM	RM_Type_I	2687453327_RM_Type_I_4902
2687453327	Klebsiella pneumoniae AATZP	Proteobacteria	2688346322	Type_I_MTases	RM	RM_Type_I	2687453327_RM_Type_I_4902
2687453327	Klebsiella pneumoniae AATZP	Proteobacteria	2688346323	Type_I_REases	RM	RM_Type_I	2687453327_RM_Type_I_4902
2687453327	Klebsiella pneumoniae AATZP	Proteobacteria	2688346526	AbiEii	AbiEii	AbiEii	2687453327_AbiEii_1353
2687453327	Klebsiella pneumoniae AATZP	Proteobacteria	2688346527	AbiEi_3	AbiEii	AbiEii	2687453327_AbiEii_1353
2687453327	Klebsiella pneumoniae AATZP	Proteobacteria	2688346939	Type_I_REases	RM	RM_Type_I	2687453327_RM_Type_I_4903
2687453327	Klebsiella pneumoniae AATZP	Proteobacteria	2688346940	Type_I_S	RM	RM_Type_I	2687453327_RM_Type_I_4903
2687453327	Klebsiella pneumoniae AATZP	Proteobacteria	2688346941	Type_I_MTases	RM	RM_Type_I	2687453327_RM_Type_I_4903
2687453327	Klebsiella pneumoniae AATZP	Proteobacteria	2688347079	Type_I_MTases	RM	RM_Type_I	2687453327_RM_Type_I_4904
2687453327	Klebsiella pneumoniae AATZP	Proteobacteria	2688347080	Type_I_S	RM	RM_Type_I	2687453327_RM_Type_I_4904
2687453327	Klebsiella pneumoniae AATZP	Proteobacteria	2688347081	Type_I_REases	RM	RM_Type_I	2687453327_RM_Type_I_4904
2687453328	Enterococcus faecium E39	Firmicutes	2688347715	Type_I_MTases	RM	RM_Type_I	2687453328_RM_Type_I_4906
2687453328	Enterococcus faecium E39	Firmicutes	2688347716	Type_I_S	RM	RM_Type_I	2687453328_RM_Type_I_4906
2687453328	Enterococcus faecium E39	Firmicutes	2688347717	Type_I_REases	RM	RM_Type_I	2687453328_RM_Type_I_4906
2687453328	Enterococcus faecium E39	Firmicutes	2688349987	AbiH	AbiH	AbiH	2687453328_AbiH_3652
2687453329	Corynebacterium glutamicum YI	Actinobacteria	2688350299	Avs3A	AVAST	AVAST_III	2687453329_AVAST_III_1440
2687453329	Corynebacterium glutamicum YI	Actinobacteria	2688350300	Avs3B	AVAST	AVAST_III	2687453329_AVAST_III_1440
2687453329	Corynebacterium glutamicum YI	Actinobacteria	2688350753	Abi_2	Abi2	Abi2	2687453329_Abi2_2636
2687453329	Corynebacterium glutamicum YI	Actinobacteria	2688351506	Type_II_REases	RM	RM_Type_II	2687453329_RM_Type_II_4908
2687453329	Corynebacterium glutamicum YI	Actinobacteria	2688351507	Type_II_REases	RM	RM_Type_II	2687453329_RM_Type_II_4908
2687453329	Corynebacterium glutamicum YI	Actinobacteria	2688351508	Type_II_MTases	RM	RM_Type_II	2687453329_RM_Type_II_4908
2687453329	Corynebacterium glutamicum YI	Actinobacteria	2688352326	Type_I_REases	RM	RM_Type_I	2687453329_RM_Type_I_4907
2687453329	Corynebacterium glutamicum YI	Actinobacteria	2688352327	Type_I_S	RM	RM_Type_I	2687453329_RM_Type_I_4907
2687453329	Corynebacterium glutamicum YI	Actinobacteria	2688352328	Type_I_MTases	RM	RM_Type_I	2687453329_RM_Type_I_4907
2687453329	Corynebacterium glutamicum YI	Actinobacteria	2688353130	JetD_I	Wadjet	Wadjet_I	2687453329_Wadjet_I_1442
2687453329	Corynebacterium glutamicum YI	Actinobacteria	2688353131	JetC_I	Wadjet	Wadjet_I	2687453329_Wadjet_I_1442
2687453329	Corynebacterium glutamicum YI	Actinobacteria	2688353132	JetB_I	Wadjet	Wadjet_I	2687453329_Wadjet_I_1442
2687453329	Corynebacterium glutamicum YI	Actinobacteria	2688353133	JetA_I	Wadjet	Wadjet_I	2687453329_Wadjet_I_1442
2687453330	Marinobacterium aestuarii ST58-10	Proteobacteria	2688354888	csx1_III_9	Cas	CAS_Class1-Subtype-III-B	2687453330_CAS_Class1-Subtype-III-B_4053
2687453330	Marinobacterium aestuarii ST58-10	Proteobacteria	2688354889	cmr6gr7_III-B_2	Cas	CAS_Class1-Subtype-III-B	2687453330_CAS_Class1-Subtype-III-B_4053
2687453330	Marinobacterium aestuarii ST58-10	Proteobacteria	2688354890	cmr5gr11_III-B_18	Cas	CAS_Class1-Subtype-III-B	2687453330_CAS_Class1-Subtype-III-B_4053
2687453330	Marinobacterium aestuarii ST58-10	Proteobacteria	2688354891	cmr4gr7_III-B_III-C_1	Cas	CAS_Class1-Subtype-III-B	2687453330_CAS_Class1-Subtype-III-B_4053
2687453330	Marinobacterium aestuarii ST58-10	Proteobacteria	2688354892	cmr3gr5_III-B_III-C_5	Cas	CAS_Class1-Subtype-III-B	2687453330_CAS_Class1-Subtype-III-B_4053
2687453330	Marinobacterium aestuarii ST58-10	Proteobacteria	2688354893	cas10_III_1	Cas	CAS_Class1-Subtype-III-B	2687453330_CAS_Class1-Subtype-III-B_4053
2687453330	Marinobacterium aestuarii ST58-10	Proteobacteria	2688354894	cmr1gr7_III-B_1	Cas	CAS_Class1-Subtype-III-B	2687453330_CAS_Class1-Subtype-III-B_4053
2687453330	Marinobacterium aestuarii ST58-10	Proteobacteria	2688354895	cas6_III_1	Cas	CAS_Class1-Subtype-III-B	2687453330_CAS_Class1-Subtype-III-B_4053
2687453330	Marinobacterium aestuarii ST58-10	Proteobacteria	2688354897	cas2_I_II_III_IV_V_VI_13	Cas	CAS_Class1-Subtype-III-B	2687453330_CAS_Class1-Subtype-III-B_4053
2687453330	Marinobacterium aestuarii ST58-10	Proteobacteria	2688354898	cas1_I_II_III_IV_V_VI_10	Cas	CAS_Class1-Subtype-III-B	2687453330_CAS_Class1-Subtype-III-B_4053
2687453330	Marinobacterium aestuarii ST58-10	Proteobacteria	2688354899	cas2_I_II_III_IV_V_VI_3	Cas	CAS_Class1-Subtype-III-B	2687453330_CAS_Class1-Subtype-III-B_4053
2687453330	Marinobacterium aestuarii ST58-10	Proteobacteria	2688354901	csx16_III_1	Cas	CAS_Class1-Subtype-III-B	2687453330_CAS_Class1-Subtype-III-B_4053
2687453330	Marinobacterium aestuarii ST58-10	Proteobacteria	2688354903	csx1_III_10	Cas	CAS_Class1-Subtype-III-B	2687453330_CAS_Class1-Subtype-III-B_4053
2687453330	Marinobacterium aestuarii ST58-10	Proteobacteria	2688355268	JetA_I	Wadjet	Wadjet_I	2687453330_Wadjet_I_1444
2687453330	Marinobacterium aestuarii ST58-10	Proteobacteria	2688355269	JetB_I	Wadjet	Wadjet_I	2687453330_Wadjet_I_1444
2687453330	Marinobacterium aestuarii ST58-10	Proteobacteria	2688355270	JetC_I	Wadjet	Wadjet_I	2687453330_Wadjet_I_1444
2687453330	Marinobacterium aestuarii ST58-10	Proteobacteria	2688355810	SoFic	SoFIC	SoFic	2687453330_SoFic_3426
2687453330	Marinobacterium aestuarii ST58-10	Proteobacteria	2688355888	Type_I_REases	RM	RM_Type_I	2687453330_RM_Type_I_4909
2687453330	Marinobacterium aestuarii ST58-10	Proteobacteria	2688355890	Type_I_MTases	RM	RM_Type_I	2687453330_RM_Type_I_4909
2687453330	Marinobacterium aestuarii ST58-10	Proteobacteria	2688355891	Type_I_S	RM	RM_Type_I	2687453330_RM_Type_I_4909
2687453330	Marinobacterium aestuarii ST58-10	Proteobacteria	2688355896	DruH	Druantia	Druantia_III	2687453330_Druantia_III_665
2687453330	Marinobacterium aestuarii ST58-10	Proteobacteria	2688355897	DruE_3	Druantia	Druantia_III	2687453330_Druantia_III_665
2687453330	Marinobacterium aestuarii ST58-10	Proteobacteria	2688357985	Type_IV_REases	RM	RM_Type_IV	2687453330_RM_Type_IV_4910
2687453331	Olsenella sp. F0089	Actinobacteria	2688358532	AbiEi_4	AbiEii	AbiEii	2687453331_AbiEii_287
2687453331	Olsenella sp. F0089	Actinobacteria	2688358533	AbiEii	AbiEii	AbiEii	2687453331_AbiEii_287
2687453331	Olsenella sp. F0089	Actinobacteria	2688358559	Abi_2	Abi2	Abi2	2687453331_Abi2_281
2687453331	Olsenella sp. F0089	Actinobacteria	2688358561	AbiEi_4	AbiEii	AbiEii	2687453331_AbiEii_288
2687453331	Olsenella sp. F0089	Actinobacteria	2688358563	AbiEii	AbiEii	AbiEii	2687453331_AbiEii_288
2687453331	Olsenella sp. F0089	Actinobacteria	2688358597	IetS	Gao_Iet	Gao_Iet	2687453331_Gao_Iet_292
2687453331	Olsenella sp. F0089	Actinobacteria	2688358598	IetA	Gao_Iet	Gao_Iet	2687453331_Gao_Iet_292
2687453331	Olsenella sp. F0089	Actinobacteria	2688358821	brxP	BREX	BREX_IV	2687453331_BREX_IV_1912
2687453331	Olsenella sp. F0089	Actinobacteria	2688358824	brxL	BREX	BREX_IV	2687453331_BREX_IV_1912
2687453331	Olsenella sp. F0089	Actinobacteria	2688358864	Abi_2	Abi2	Abi2	2687453331_Abi2_282
2687453331	Olsenella sp. F0089	Actinobacteria	2688358878	AbiEi_1	AbiEii	AbiEii	2687453331_AbiEii_289
2687453331	Olsenella sp. F0089	Actinobacteria	2688358880	AbiEii	AbiEii	AbiEii	2687453331_AbiEii_289
2687453331	Olsenella sp. F0089	Actinobacteria	2688358944	Abi_2	Abi2	Abi2	2687453331_Abi2_283
2687453331	Olsenella sp. F0089	Actinobacteria	2688359098	PrimPol_I_II_III_IV_V_VI_1	Cas	CAS_Class1-Subtype-I-C	2687453331_CAS_Class1-Subtype-I-C_2310
2687453331	Olsenella sp. F0089	Actinobacteria	2688359100	cas3HD_I_1	Cas	CAS_Class1-Subtype-I-C	2687453331_CAS_Class1-Subtype-I-C_2310
2687453331	Olsenella sp. F0089	Actinobacteria	2688359101	cas5_I-C_11	Cas	CAS_Class1-Subtype-I-C	2687453331_CAS_Class1-Subtype-I-C_2310
2687453331	Olsenella sp. F0089	Actinobacteria	2688359102	cas8c_I-C_4	Cas	CAS_Class1-Subtype-I-C	2687453331_CAS_Class1-Subtype-I-C_2310
2687453331	Olsenella sp. F0089	Actinobacteria	2688359103	cas7_I-C_7	Cas	CAS_Class1-Subtype-I-C	2687453331_CAS_Class1-Subtype-I-C_2310
2687453331	Olsenella sp. F0089	Actinobacteria	2688359104	cas4_I_II_III_IV_V_VI_6	Cas	CAS_Class1-Subtype-I-C	2687453331_CAS_Class1-Subtype-I-C_2310
2687453331	Olsenella sp. F0089	Actinobacteria	2688359105	cas1_I_II_III_IV_V_VI_6	Cas	CAS_Class1-Subtype-I-C	2687453331_CAS_Class1-Subtype-I-C_2310
2687453331	Olsenella sp. F0089	Actinobacteria	2688359106	cas2_I_II_III_IV_V_VI_3	Cas	CAS_Class1-Subtype-I-C	2687453331_CAS_Class1-Subtype-I-C_2310
2687453331	Olsenella sp. F0089	Actinobacteria	2688359215	SoFic	SoFIC	SoFic	2687453331_SoFic_1913
2687453331	Olsenella sp. F0089	Actinobacteria	2688359244	Abi_2	Abi2	Abi2	2687453331_Abi2_284
2687453331	Olsenella sp. F0089	Actinobacteria	2688359290	Abi_2	Abi2	Abi2	2687453331_Abi2_285
2687453331	Olsenella sp. F0089	Actinobacteria	2688359826	JetD_I	Wadjet	Wadjet_I	2687453331_Wadjet_I_1446
2687453331	Olsenella sp. F0089	Actinobacteria	2688359827	JetD_I	Wadjet	Wadjet_I	2687453331_Wadjet_I_1446
2687453331	Olsenella sp. F0089	Actinobacteria	2688359828	JetC_I	Wadjet	Wadjet_I	2687453331_Wadjet_I_1446
2687453331	Olsenella sp. F0089	Actinobacteria	2688359829	JetB_I	Wadjet	Wadjet_I	2687453331_Wadjet_I_1446
2687453331	Olsenella sp. F0089	Actinobacteria	2688359830	JetA_I	Wadjet	Wadjet_I	2687453331_Wadjet_I_1446
2687453331	Olsenella sp. F0089	Actinobacteria	2688360657	Shango_SngC	Shango	Shango	2687453331_Shango_1432
2687453331	Olsenella sp. F0089	Actinobacteria	2688360658	Shango_SngB	Shango	Shango	2687453331_Shango_1432
2687453331	Olsenella sp. F0089	Actinobacteria	2688360659	Shango_SngA	Shango	Shango	2687453331_Shango_1432
2687453331	Olsenella sp. F0089	Actinobacteria	2688360703	Type_I_REases	RM	RM_Type_I	2687453331_RM_Type_I_4911
2687453331	Olsenella sp. F0089	Actinobacteria	2688360705	Type_I_S	RM	RM_Type_I	2687453331_RM_Type_I_4911
2687453331	Olsenella sp. F0089	Actinobacteria	2688360708	Type_I_S	RM	RM_Type_I	2687453331_RM_Type_I_4911
2687453331	Olsenella sp. F0089	Actinobacteria	2688360709	Type_I_MTases	RM	RM_Type_I	2687453331_RM_Type_I_4911
2687453331	Olsenella sp. F0089	Actinobacteria	2688360730	AbiEii	AbiEii	AbiEii	2687453331_AbiEii_290
2687453331	Olsenella sp. F0089	Actinobacteria	2688360732	AbiEi_4	AbiEii	AbiEii	2687453331_AbiEii_290
2687453331	Olsenella sp. F0089	Actinobacteria	2688360772	Abi_2	Abi2	Abi2	2687453331_Abi2_286
2687453331	Olsenella sp. F0089	Actinobacteria	2688360945	AbiEi_4	AbiEii	AbiEii	2687453331_AbiEii_291
2687453331	Olsenella sp. F0089	Actinobacteria	2688360946	AbiEii	AbiEii	AbiEii	2687453331_AbiEii_291
2687453332	Lelliottia amnigena ZB04	Proteobacteria	2688361601	Type_IV_REases	RM	RM_Type_IV	2687453332_RM_Type_IV_9051
2687453332	Lelliottia amnigena ZB04	Proteobacteria	2688361602	Type_IV_REases	RM	RM_Type_IV	2687453332_RM_Type_IV_9051
2687453332	Lelliottia amnigena ZB04	Proteobacteria	2688363227	GajB_3	Gabija	Gabija	2687453332_Gabija_3653
2687453332	Lelliottia amnigena ZB04	Proteobacteria	2688363228	GajA	Gabija	Gabija	2687453332_Gabija_3653
2687453333	Bordetella pertussis I498	Proteobacteria	2688367133	Mokosh_TypeI_MkoB	Mokosh	Mokosh_TypeI	2687453333_Mokosh_TypeI_1433
2687453333	Bordetella pertussis I498	Proteobacteria	2688367139	Mokosh_TypeI_MkoA	Mokosh	Mokosh_TypeI	2687453333_Mokosh_TypeI_1433
2687453334	Bordetella pertussis I539	Proteobacteria	2688371107	Mokosh_TypeI_MkoB	Mokosh	Mokosh_TypeI	2687453334_Mokosh_TypeI_1434
2687453334	Bordetella pertussis I539	Proteobacteria	2688371113	Mokosh_TypeI_MkoA	Mokosh	Mokosh_TypeI	2687453334_Mokosh_TypeI_1434
2687453335	Lactobacillus plantarum JBE245	Firmicutes	2688373460	Abi_2	Abi2	Abi2	2687453335_Abi2_2637
2687453335	Lactobacillus plantarum JBE245	Firmicutes	2688374479	GajA	Gabija	Gabija	2687453335_Gabija_2638
2687453335	Lactobacillus plantarum JBE245	Firmicutes	2688374480	GajB_1	Gabija	Gabija	2687453335_Gabija_2638
2687453335	Lactobacillus plantarum JBE245	Firmicutes	2688375088	Type_IV_REases	RM	RM_Type_IV	2687453335_RM_Type_IV_10690
2687453336	Bordetella pertussis H380	Proteobacteria	2688379473	Mokosh_TypeI_MkoA	Mokosh	Mokosh_TypeI	2687453336_Mokosh_TypeI_1435
2687453336	Bordetella pertussis H380	Proteobacteria	2688379479	Mokosh_TypeI_MkoB	Mokosh	Mokosh_TypeI	2687453336_Mokosh_TypeI_1435
2687453337	Legionella pneumophila pascullei F-4185	Proteobacteria	2688382005	Sp_dGTPase	dGTPase	dGTPase	2687453337_dGTPase_2640
2687453337	Legionella pneumophila pascullei F-4185	Proteobacteria	2688382804	Abi_2	Abi2	Abi2	2687453337_Abi2_2639
2687453338	Legionella pneumophila pascullei D-7158	Proteobacteria	2688384723	Abi_2	Abi2	Abi2	2687453338_Abi2_2641
2687453338	Legionella pneumophila pascullei D-7158	Proteobacteria	2688385521	Sp_dGTPase	dGTPase	dGTPase	2687453338_dGTPase_2642
2687453338	Legionella pneumophila pascullei D-7158	Proteobacteria	2688386219	brxL	BREX	BREX_I	2687453338_BREX_I_460
2687453338	Legionella pneumophila pascullei D-7158	Proteobacteria	2688386220	pglZA	BREX	BREX_I	2687453338_BREX_I_460
2687453338	Legionella pneumophila pascullei D-7158	Proteobacteria	2688386221	pglX1	BREX	BREX_I	2687453338_BREX_I_460
2687453338	Legionella pneumophila pascullei D-7158	Proteobacteria	2688386223	brxC	BREX	BREX_I	2687453338_BREX_I_460
2687453338	Legionella pneumophila pascullei D-7158	Proteobacteria	2688386224	brxB_DUF1788	BREX	BREX_I	2687453338_BREX_I_460
2687453338	Legionella pneumophila pascullei D-7158	Proteobacteria	2688386225	brxA_DUF1819	BREX	BREX_I	2687453338_BREX_I_460
2687453339	Staphylococcus aureus NZAK3	Firmicutes	2688386827	RosmerTA_RmrT_2603008502	RosmerTA	RosmerTA	2687453339_RosmerTA_602
2687453339	Staphylococcus aureus NZAK3	Firmicutes	2688386828	RosmerTA_RmrA_2603008502	RosmerTA	RosmerTA	2687453339_RosmerTA_602
2687453339	Staphylococcus aureus NZAK3	Firmicutes	2688387045	Abi_2	Abi2	Abi2	2687453339_Abi2_2643
2687453339	Staphylococcus aureus NZAK3	Firmicutes	2688388921	RT_Tot	Retron	Retron_III	2687453339_Retron_III_3005
2687453339	Staphylococcus aureus NZAK3	Firmicutes	2688388922	PRTase	Retron	Retron_III	2687453339_Retron_III_3005
2687453339	Staphylococcus aureus NZAK3	Firmicutes	2688389444	drt4	DRT	DRT_4	2687453339_DRT_4_1447
2687453340	Borrelia hermsii DAH-2E7	Spirochaetes	2688389463	Type_IIG	RM	RM_Type_IIG	2687453340_RM_Type_IIG_10412
2687453341	Pirellula sp. SH-Sr6A	Planctomycetes	2688391951	SoFic	SoFIC	SoFic	2687453341_SoFic_1914
2687453341	Pirellula sp. SH-Sr6A	Planctomycetes	2688392110	Type_I_REases	RM	RM_Type_I	2687453341_RM_Type_I_4912
2687453341	Pirellula sp. SH-Sr6A	Planctomycetes	2688392111	Type_I_MTases	RM	RM_Type_I	2687453341_RM_Type_I_4912
2687453341	Pirellula sp. SH-Sr6A	Planctomycetes	2688392112	Type_I_S	RM	RM_Type_I	2687453341_RM_Type_I_4912
2687453341	Pirellula sp. SH-Sr6A	Planctomycetes	2688392552	Type_III_MTases	RM	RM_Type_III	2687453341_RM_Type_III_4915
2687453341	Pirellula sp. SH-Sr6A	Planctomycetes	2688392553	Type_III_REases	RM	RM_Type_III	2687453341_RM_Type_III_4915
2687453341	Pirellula sp. SH-Sr6A	Planctomycetes	2688393728	dCTPdeaminase	dCTPdeaminase	dCTPdeaminase	2687453341_dCTPdeaminase_1357
2687453341	Pirellula sp. SH-Sr6A	Planctomycetes	2688394865	JetA_I	Wadjet	Wadjet_I	2687453341_Wadjet_I_1451
2687453341	Pirellula sp. SH-Sr6A	Planctomycetes	2688394866	JetB_I	Wadjet	Wadjet_I	2687453341_Wadjet_I_1451
2687453341	Pirellula sp. SH-Sr6A	Planctomycetes	2688394867	JetC_I	Wadjet	Wadjet_I	2687453341_Wadjet_I_1451
2687453341	Pirellula sp. SH-Sr6A	Planctomycetes	2688394868	JetD_I	Wadjet	Wadjet_I	2687453341_Wadjet_I_1451
2687453341	Pirellula sp. SH-Sr6A	Planctomycetes	2688395567	Type_I_MTases	RM	RM_Type_I	2687453341_RM_Type_I_4913
2687453341	Pirellula sp. SH-Sr6A	Planctomycetes	2688395568	Type_I_S	RM	RM_Type_I	2687453341_RM_Type_I_4913
2687453341	Pirellula sp. SH-Sr6A	Planctomycetes	2688395570	Type_I_REases	RM	RM_Type_I	2687453341_RM_Type_I_4913
2687453341	Pirellula sp. SH-Sr6A	Planctomycetes	2688395573	LmuA_effector_Mrr	Lamassu-Fam	Lamassu-Fam	2687453341_Lamassu-Fam_1356
2687453341	Pirellula sp. SH-Sr6A	Planctomycetes	2688395574	LmuC_acc_Mrr	Lamassu-Fam	Lamassu-Fam	2687453341_Lamassu-Fam_1356
2687453341	Pirellula sp. SH-Sr6A	Planctomycetes	2688395575	LmuB_SMC_Mrr	Lamassu-Fam	Lamassu-Fam	2687453341_Lamassu-Fam_1356
2687453341	Pirellula sp. SH-Sr6A	Planctomycetes	2688395749	Avs2A	AVAST	AVAST_II	2687453341_AVAST_II_1448
2687453341	Pirellula sp. SH-Sr6A	Planctomycetes	2688396129	ShosTA_ShosT	ShosTA	ShosTA	2687453341_ShosTA_1449
2687453341	Pirellula sp. SH-Sr6A	Planctomycetes	2688396130	ShosTA_ShosA	ShosTA	ShosTA	2687453341_ShosTA_1449
2687453341	Pirellula sp. SH-Sr6A	Planctomycetes	2688396176	Type_IIG	RM	RM_Type_IIG	2687453341_RM_Type_IIG_4914
2687453342	Staphylococcus aureus ST20130938	Firmicutes	2688396315	LmuA_effector_Cap4_nuclease	Lamassu-Fam	Lamassu-Fam	2687453342_Lamassu-Fam_2645
2687453342	Staphylococcus aureus ST20130938	Firmicutes	2688396316	LmuB_SMC_Cap4_nuclease	Lamassu-Fam	Lamassu-Fam	2687453342_Lamassu-Fam_2645
2687453342	Staphylococcus aureus ST20130938	Firmicutes	2688396371	RosmerTA_RmrT_2603008502	RosmerTA	RosmerTA	2687453342_RosmerTA_603
2687453342	Staphylococcus aureus ST20130938	Firmicutes	2688396372	RosmerTA_RmrA_2603008502	RosmerTA	RosmerTA	2687453342_RosmerTA_603
2687453342	Staphylococcus aureus ST20130938	Firmicutes	2688396591	Abi_2	Abi2	Abi2	2687453342_Abi2_2644
2687453342	Staphylococcus aureus ST20130938	Firmicutes	2688398651	Type_II_MTases	RM	RM_Type_II	2687453342_RM_Type_II_4916
2687453342	Staphylococcus aureus ST20130938	Firmicutes	2688398652	Type_II_REases	RM	RM_Type_II	2687453342_RM_Type_II_4916
2687453343	Gemella sp. W2231	Firmicutes	2688399289	cas9_II-A_1	Cas	CAS_Class2-Subtype-II-A	2687453343_CAS_Class2-Subtype-II-A_5326
2687453343	Gemella sp. W2231	Firmicutes	2688399290	cas1_I_II_III_IV_V_VI_5	Cas	CAS_Class2-Subtype-II-A	2687453343_CAS_Class2-Subtype-II-A_5326
2687453343	Gemella sp. W2231	Firmicutes	2688399291	cas2_I_II_III_IV_V_VI_11	Cas	CAS_Class2-Subtype-II-A	2687453343_CAS_Class2-Subtype-II-A_5326
2687453343	Gemella sp. W2231	Firmicutes	2688399292	csn2_II-A_3	Cas	CAS_Class2-Subtype-II-A	2687453343_CAS_Class2-Subtype-II-A_5326
2687453343	Gemella sp. W2231	Firmicutes	2688400180	Type_II_REases	RM	RM_Type_II	2687453343_RM_Type_II_4918
2687453343	Gemella sp. W2231	Firmicutes	2688400181	Type_II_MTases	RM	RM_Type_II	2687453343_RM_Type_II_4918
2687453343	Gemella sp. W2231	Firmicutes	2688400400	Type_III_REases	RM	RM_Type_III	2687453343_RM_Type_III_4919
2687453343	Gemella sp. W2231	Firmicutes	2688400401	Type_III_MTases	RM	RM_Type_III	2687453343_RM_Type_III_4919
2687453343	Gemella sp. W2231	Firmicutes	2688400464	Type_I_REases	RM	RM_Type_I	2687453343_RM_Type_I_4917
2687453343	Gemella sp. W2231	Firmicutes	2688400465	Type_I_REases	RM	RM_Type_I	2687453343_RM_Type_I_4917
2687453343	Gemella sp. W2231	Firmicutes	2688400469	Type_I_S	RM	RM_Type_I	2687453343_RM_Type_I_4917
2687453343	Gemella sp. W2231	Firmicutes	2688400471	Type_I_MTases	RM	RM_Type_I	2687453343_RM_Type_I_4917
2687453344	Listeria monocytogenes Lm_hs2008	Firmicutes	2688401433	RosmerTA_RmrT_2603008502	RosmerTA	RosmerTA	2687453344_RosmerTA_604
2687453344	Listeria monocytogenes Lm_hs2008	Firmicutes	2688401434	RosmerTA_RmrA_2603008502	RosmerTA	RosmerTA	2687453344_RosmerTA_604
2687453344	Listeria monocytogenes Lm_hs2008	Firmicutes	2688401435	RT_1_C2	Retron	Retron_I_C	2687453344_Retron_I_C_3427
2687453344	Listeria monocytogenes Lm_hs2008	Firmicutes	2688403253	Type_II_REases	RM	RM_Type_II	2687453344_RM_Type_II_9470
2687453344	Listeria monocytogenes Lm_hs2008	Firmicutes	2688403254	Type_II_MTases	RM	RM_Type_II	2687453344_RM_Type_II_9470
2687453345	Campylobacter jejuni jejuni NCTC 11168-GSv NCTC 11168-rNRC	Proteobacteria	2688403565	Type_IIG	RM	RM_Type_IIG	2687453345_RM_Type_IIG_4921
2687453345	Campylobacter jejuni jejuni NCTC 11168-GSv NCTC 11168-rNRC	Proteobacteria	2688403667	Type_IV_REases	RM	RM_Type_IV	2687453345_RM_Type_IV_4924
2687453345	Campylobacter jejuni jejuni NCTC 11168-GSv NCTC 11168-rNRC	Proteobacteria	2688403668	Type_IV_REases	RM	RM_Type_IV	2687453345_RM_Type_IV_4924
2687453345	Campylobacter jejuni jejuni NCTC 11168-GSv NCTC 11168-rNRC	Proteobacteria	2688404090	Bunzi_BnzA	Bunzi	Bunzi	2687453345_Bunzi_3855
2687453345	Campylobacter jejuni jejuni NCTC 11168-GSv NCTC 11168-rNRC	Proteobacteria	2688404093	Bunzi_BnzB	Bunzi	Bunzi	2687453345_Bunzi_3855
2687453345	Campylobacter jejuni jejuni NCTC 11168-GSv NCTC 11168-rNRC	Proteobacteria	2688404212	Type_IIG	RM	RM_Type_IIG	2687453345_RM_Type_IIG_4922
2687453345	Campylobacter jejuni jejuni NCTC 11168-GSv NCTC 11168-rNRC	Proteobacteria	2688404567	Type_IIG	RM	RM_Type_IIG	2687453345_RM_Type_IIG_4923
2687453345	Campylobacter jejuni jejuni NCTC 11168-GSv NCTC 11168-rNRC	Proteobacteria	2688405038	cas2_I_II_III_IV_V_VI_6	Cas	CAS_Class2-Subtype-II-C	2687453345_CAS_Class2-Subtype-II-C_5329
2687453345	Campylobacter jejuni jejuni NCTC 11168-GSv NCTC 11168-rNRC	Proteobacteria	2688405039	cas1_I_II_III_IV_V_VI_5	Cas	CAS_Class2-Subtype-II-C	2687453345_CAS_Class2-Subtype-II-C_5329
2687453345	Campylobacter jejuni jejuni NCTC 11168-GSv NCTC 11168-rNRC	Proteobacteria	2688405040	cas9_II-A_II-B_II-C_3	Cas	CAS_Class2-Subtype-II-C	2687453345_CAS_Class2-Subtype-II-C_5329
2687453345	Campylobacter jejuni jejuni NCTC 11168-GSv NCTC 11168-rNRC	Proteobacteria	2688405063	Type_I_REases	RM	RM_Type_I	2687453345_RM_Type_I_4920
2687453345	Campylobacter jejuni jejuni NCTC 11168-GSv NCTC 11168-rNRC	Proteobacteria	2688405065	Type_I_S	RM	RM_Type_I	2687453345_RM_Type_I_4920
2687453345	Campylobacter jejuni jejuni NCTC 11168-GSv NCTC 11168-rNRC	Proteobacteria	2688405067	Type_I_MTases	RM	RM_Type_I	2687453345_RM_Type_I_4920
2687453346	Neisseria gonorrhoeae sv. IB-1 35/02	Proteobacteria	2688405254	Type_II_REases	RM	RM_Type_II	2687453346_RM_Type_II_4926
2687453346	Neisseria gonorrhoeae sv. IB-1 35/02	Proteobacteria	2688405255	Type_II_MTases	RM	RM_Type_II	2687453346_RM_Type_II_4926
2687453346	Neisseria gonorrhoeae sv. IB-1 35/02	Proteobacteria	2688405485	Type_II_MTases	RM	RM_Type_II	2687453346_RM_Type_II_4927
2687453346	Neisseria gonorrhoeae sv. IB-1 35/02	Proteobacteria	2688405486	Type_II_REases	RM	RM_Type_II	2687453346_RM_Type_II_4927
2687453346	Neisseria gonorrhoeae sv. IB-1 35/02	Proteobacteria	2688405614	Type_II_MTases	RM	RM_Type_II	2687453346_RM_Type_II_4928
2687453346	Neisseria gonorrhoeae sv. IB-1 35/02	Proteobacteria	2688405616	Type_II_REases	RM	RM_Type_II	2687453346_RM_Type_II_4928
2687453346	Neisseria gonorrhoeae sv. IB-1 35/02	Proteobacteria	2688405671	Type_IIG	RM	RM_Type_IIG	2687453346_RM_Type_IIG_4936
2687453346	Neisseria gonorrhoeae sv. IB-1 35/02	Proteobacteria	2688405678	Type_II_REases	RM	RM_Type_II	2687453346_RM_Type_II_4929
2687453346	Neisseria gonorrhoeae sv. IB-1 35/02	Proteobacteria	2688405679	Type_II_REases	RM	RM_Type_II	2687453346_RM_Type_II_4929
2687453346	Neisseria gonorrhoeae sv. IB-1 35/02	Proteobacteria	2688405680	Type_II_MTases	RM	RM_Type_II	2687453346_RM_Type_II_4929
2687453346	Neisseria gonorrhoeae sv. IB-1 35/02	Proteobacteria	2688405909	cas8c_I-C_2	Cas	CAS_Class1-Subtype-I-C	2687453346_CAS_Class1-Subtype-I-C_7480
2687453346	Neisseria gonorrhoeae sv. IB-1 35/02	Proteobacteria	2688405911	cas7_I-C_7	Cas	CAS_Class1-Subtype-I-C	2687453346_CAS_Class1-Subtype-I-C_7480
2687453346	Neisseria gonorrhoeae sv. IB-1 35/02	Proteobacteria	2688405913	cas4_I_II_III_IV_V_VI_1	Cas	CAS_Class1-Subtype-I-C	2687453346_CAS_Class1-Subtype-I-C_7480
2687453346	Neisseria gonorrhoeae sv. IB-1 35/02	Proteobacteria	2688405916	cas1_I_II_III_IV_V_VI_10	Cas	CAS_Class1-Subtype-I-C	2687453346_CAS_Class1-Subtype-I-C_7480
2687453346	Neisseria gonorrhoeae sv. IB-1 35/02	Proteobacteria	2688406033	Type_II_REases	RM	RM_Type_II	2687453346_RM_Type_II_4930
2687453346	Neisseria gonorrhoeae sv. IB-1 35/02	Proteobacteria	2688406034	Type_II_MTases	RM	RM_Type_II	2687453346_RM_Type_II_4930
2687453346	Neisseria gonorrhoeae sv. IB-1 35/02	Proteobacteria	2688406195	Type_I_MTases	RM	RM_Type_I	2687453346_RM_Type_I_4925
2687453346	Neisseria gonorrhoeae sv. IB-1 35/02	Proteobacteria	2688406196	KwaB_2	Kiwa	Kiwa	2687453346_Kiwa_3654
2687453346	Neisseria gonorrhoeae sv. IB-1 35/02	Proteobacteria	2688406197	KwaA	Kiwa	Kiwa	2687453346_Kiwa_3654
2687453346	Neisseria gonorrhoeae sv. IB-1 35/02	Proteobacteria	2688406198	Type_I_S	RM	RM_Type_I	2687453346_RM_Type_I_4925
2687453346	Neisseria gonorrhoeae sv. IB-1 35/02	Proteobacteria	2688406200	Type_I_REases	RM	RM_Type_I	2687453346_RM_Type_I_4925
2687453346	Neisseria gonorrhoeae sv. IB-1 35/02	Proteobacteria	2688406224	Type_II_MTases	RM	RM_Type_II	2687453346_RM_Type_II_4931
2687453346	Neisseria gonorrhoeae sv. IB-1 35/02	Proteobacteria	2688406225	Type_II_REases	RM	RM_Type_II	2687453346_RM_Type_II_4931
2687453346	Neisseria gonorrhoeae sv. IB-1 35/02	Proteobacteria	2688406226	Type_II_REases	RM	RM_Type_II	2687453346_RM_Type_II_4931
2687453346	Neisseria gonorrhoeae sv. IB-1 35/02	Proteobacteria	2688406259	Type_III_MTases	RM	RM_Type_III	2687453346_RM_Type_III_4937
2687453346	Neisseria gonorrhoeae sv. IB-1 35/02	Proteobacteria	2688406260	Type_III_REases	RM	RM_Type_III	2687453346_RM_Type_III_4937
2687453346	Neisseria gonorrhoeae sv. IB-1 35/02	Proteobacteria	2688406354	Type_III_REases	RM	RM_Type_III	2687453346_RM_Type_III_4938
2687453346	Neisseria gonorrhoeae sv. IB-1 35/02	Proteobacteria	2688406355	Type_III_MTases	RM	RM_Type_III	2687453346_RM_Type_III_4938
2687453346	Neisseria gonorrhoeae sv. IB-1 35/02	Proteobacteria	2688406686	SoFic	SoFIC	SoFic	2687453346_SoFic_3428
2687453346	Neisseria gonorrhoeae sv. IB-1 35/02	Proteobacteria	2688406875	Type_II_REases	RM	RM_Type_II	2687453346_RM_Type_II_4932
2687453346	Neisseria gonorrhoeae sv. IB-1 35/02	Proteobacteria	2688406876	Type_II_REases	RM	RM_Type_II	2687453346_RM_Type_II_4932
2687453346	Neisseria gonorrhoeae sv. IB-1 35/02	Proteobacteria	2688406877	Type_II_MTases	RM	RM_Type_II	2687453346_RM_Type_II_4932
2687453346	Neisseria gonorrhoeae sv. IB-1 35/02	Proteobacteria	2688407113	Type_II_REases	RM	RM_Type_II	2687453346_RM_Type_II_4933
2687453346	Neisseria gonorrhoeae sv. IB-1 35/02	Proteobacteria	2688407114	Type_II_MTases	RM	RM_Type_II	2687453346_RM_Type_II_4933
2687453346	Neisseria gonorrhoeae sv. IB-1 35/02	Proteobacteria	2688407215	Type_II_MTases	RM	RM_Type_II	2687453346_RM_Type_II_4934
2687453346	Neisseria gonorrhoeae sv. IB-1 35/02	Proteobacteria	2688407216	Type_II_MTases	RM	RM_Type_II	2687453346_RM_Type_II_4934
2687453346	Neisseria gonorrhoeae sv. IB-1 35/02	Proteobacteria	2688407217	Type_II_REases	RM	RM_Type_II	2687453346_RM_Type_II_4934
2687453346	Neisseria gonorrhoeae sv. IB-1 35/02	Proteobacteria	2688407322	Type_II_MTases	RM	RM_Type_II	2687453346_RM_Type_II_4935
2687453346	Neisseria gonorrhoeae sv. IB-1 35/02	Proteobacteria	2688407323	Type_II_REases	RM	RM_Type_II	2687453346_RM_Type_II_4935
2687453347	Acinetobacter baumannii Ab04-mff	Proteobacteria	2688407731	DUF4435	Rst_PARIS	PARIS_I	2687453347_PARIS_I_399
2687453347	Acinetobacter baumannii Ab04-mff	Proteobacteria	2688407732	AAA_15	Rst_PARIS	PARIS_I	2687453347_PARIS_I_399
2687453347	Acinetobacter baumannii Ab04-mff	Proteobacteria	2688409358	DruH	Druantia	Druantia_III	2687453347_Druantia_III_398
2687453347	Acinetobacter baumannii Ab04-mff	Proteobacteria	2688409359	DruE_3	Druantia	Druantia_III	2687453347_Druantia_III_398
2687453347	Acinetobacter baumannii Ab04-mff	Proteobacteria	2688410203	DarG	DarTG	DarTG	2687453347_DarTG_1452
2687453347	Acinetobacter baumannii Ab04-mff	Proteobacteria	2688410204	DarT	DarTG	DarTG	2687453347_DarTG_1452
2687453347	Acinetobacter baumannii Ab04-mff	Proteobacteria	2688410206	brxL	BREX	BREX_I	2687453347_BREX_I_462
2687453347	Acinetobacter baumannii Ab04-mff	Proteobacteria	2688410207	pglZA	BREX	BREX_I	2687453347_BREX_I_462
2687453347	Acinetobacter baumannii Ab04-mff	Proteobacteria	2688410209	PsyrTA_PsyrA	PsyrTA	PsyrTA	2687453347_PsyrTA_1453
2687453347	Acinetobacter baumannii Ab04-mff	Proteobacteria	2688410210	PsyrTA_PsyrT	PsyrTA	PsyrTA	2687453347_PsyrTA_1453
2687453347	Acinetobacter baumannii Ab04-mff	Proteobacteria	2688410211	pglX1	BREX	BREX_I	2687453347_BREX_I_462
2687453347	Acinetobacter baumannii Ab04-mff	Proteobacteria	2688410212	brxC	BREX	BREX_I	2687453347_BREX_I_462
2687453347	Acinetobacter baumannii Ab04-mff	Proteobacteria	2688410213	brxB_DUF1788	BREX	BREX_I	2687453347_BREX_I_462
2687453347	Acinetobacter baumannii Ab04-mff	Proteobacteria	2688410214	brxA_DUF1819	BREX	BREX_I	2687453347_BREX_I_462
2687453348	Turicibacter sp. H121	Firmicutes	2688412628	Type_I_MTases	RM	RM_Type_I	2687453348_RM_Type_I_4939
2687453348	Turicibacter sp. H121	Firmicutes	2688412629	Type_I_S	RM	RM_Type_I	2687453348_RM_Type_I_4939
2687453348	Turicibacter sp. H121	Firmicutes	2688412631	Type_I_REases	RM	RM_Type_I	2687453348_RM_Type_I_4939
2687453348	Turicibacter sp. H121	Firmicutes	2688412952	JetC_III	Wadjet	Wadjet_III	2687453348_Wadjet_III_1455
2687453348	Turicibacter sp. H121	Firmicutes	2688412953	JetB_III	Wadjet	Wadjet_III	2687453348_Wadjet_III_1455
2687453348	Turicibacter sp. H121	Firmicutes	2688412954	JetA_III	Wadjet	Wadjet_III	2687453348_Wadjet_III_1455
2687453348	Turicibacter sp. H121	Firmicutes	2688412955	JetD_III	Wadjet	Wadjet_III	2687453348_Wadjet_III_1455
2687453348	Turicibacter sp. H121	Firmicutes	2688414132	csn2_II-A_5	Cas	CAS_Class2-Subtype-II-A	2687453348_CAS_Class2-Subtype-II-A_4056
2687453348	Turicibacter sp. H121	Firmicutes	2688414133	cas2_I_II_III_IV_V_VI_6	Cas	CAS_Class2-Subtype-II-A	2687453348_CAS_Class2-Subtype-II-A_4056
2687453348	Turicibacter sp. H121	Firmicutes	2688414134	cas1_I_II_III_IV_V_VI_5	Cas	CAS_Class2-Subtype-II-A	2687453348_CAS_Class2-Subtype-II-A_4056
2687453348	Turicibacter sp. H121	Firmicutes	2688414136	cas9_II-A_II-B_II-C_1	Cas	CAS_Class2-Subtype-II-A	2687453348_CAS_Class2-Subtype-II-A_4056
2687453349	Pseudomonas aeruginosa 8380	Proteobacteria	2688415261	AG_cyclase	CBASS	CBASS_I	2687453349_CBASS_I_883
2687453349	Pseudomonas aeruginosa 8380	Proteobacteria	2688415262	Effector_TIR	CBASS	CBASS_I	2687453349_CBASS_I_883
2687453349	Pseudomonas aeruginosa 8380	Proteobacteria	2688416547	TRIP13	CBASS	CBASS_III	2687453349_CBASS_III_885
2687453349	Pseudomonas aeruginosa 8380	Proteobacteria	2688416548	HORMA	CBASS	CBASS_III	2687453349_CBASS_III_885
2687453349	Pseudomonas aeruginosa 8380	Proteobacteria	2688416549	bacHORMA_2	CBASS	CBASS_III	2687453349_CBASS_III_885
2687453349	Pseudomonas aeruginosa 8380	Proteobacteria	2688416550	Cyclase_II	CBASS	CBASS_III	2687453349_CBASS_III_885
2687453349	Pseudomonas aeruginosa 8380	Proteobacteria	2688416551	Endonuc_small	CBASS	CBASS_III	2687453349_CBASS_III_885
2687453349	Pseudomonas aeruginosa 8380	Proteobacteria	2688416717	DruA	Druantia	Druantia_I	2687453349_Druantia_I_155
2687453349	Pseudomonas aeruginosa 8380	Proteobacteria	2688416718	DruB	Druantia	Druantia_I	2687453349_Druantia_I_155
2687453349	Pseudomonas aeruginosa 8380	Proteobacteria	2688416719	DruC	Druantia	Druantia_I	2687453349_Druantia_I_155
2687453349	Pseudomonas aeruginosa 8380	Proteobacteria	2688416720	DruD	Druantia	Druantia_I	2687453349_Druantia_I_155
2687453349	Pseudomonas aeruginosa 8380	Proteobacteria	2688416721	DruE_1	Druantia	Druantia_I	2687453349_Druantia_I_155
2687453349	Pseudomonas aeruginosa 8380	Proteobacteria	2688419445	Type_IV_REases	RM	RM_Type_IV	2687453349_RM_Type_IV_9052
2687453350	Streptococcus pyogenes MTB314	Firmicutes	2688421183	cas9_II-A_II-B_II-C_3	Cas	CAS_Class2-Subtype-II-A	2687453350_CAS_Class2-Subtype-II-A_2315
2687453350	Streptococcus pyogenes MTB314	Firmicutes	2688421184	cas1_I_II_III_IV_V_VI_5	Cas	CAS_Class2-Subtype-II-A	2687453350_CAS_Class2-Subtype-II-A_2315
2687453350	Streptococcus pyogenes MTB314	Firmicutes	2688421185	cas2_I_II_III_IV_V_VI_6	Cas	CAS_Class2-Subtype-II-A	2687453350_CAS_Class2-Subtype-II-A_2315
2687453350	Streptococcus pyogenes MTB314	Firmicutes	2688421186	csn2_II-A_4	Cas	CAS_Class2-Subtype-II-A	2687453350_CAS_Class2-Subtype-II-A_2315
2687453350	Streptococcus pyogenes MTB314	Firmicutes	2688421632	cas2_I_II_III_IV_V_VI_5	Cas	CAS_Class1-Subtype-I-C	2687453350_CAS_Class1-Subtype-I-C_2313
2687453350	Streptococcus pyogenes MTB314	Firmicutes	2688421633	cas1_I_II_III_IV_V_VI_6	Cas	CAS_Class1-Subtype-I-C	2687453350_CAS_Class1-Subtype-I-C_2313
2687453350	Streptococcus pyogenes MTB314	Firmicutes	2688421634	cas4_I_II_III_IV_V_VI_4	Cas	CAS_Class1-Subtype-I-C	2687453350_CAS_Class1-Subtype-I-C_2313
2687453350	Streptococcus pyogenes MTB314	Firmicutes	2688421635	cas7_I-C_13	Cas	CAS_Class1-Subtype-I-C	2687453350_CAS_Class1-Subtype-I-C_2313
2687453350	Streptococcus pyogenes MTB314	Firmicutes	2688421636	cas8c_I-C_1	Cas	CAS_Class1-Subtype-I-C	2687453350_CAS_Class1-Subtype-I-C_2313
2687453350	Streptococcus pyogenes MTB314	Firmicutes	2688421637	cas5_I-C_11	Cas	CAS_Class1-Subtype-I-C	2687453350_CAS_Class1-Subtype-I-C_2313
2687453350	Streptococcus pyogenes MTB314	Firmicutes	2688421638	cas3_I_5	Cas	CAS_Class1-Subtype-I-C	2687453350_CAS_Class1-Subtype-I-C_2313
2687453351	Rhodovulum sulfidophilum DSM 2351	Proteobacteria	2688422773	Type_II_REases	RM	RM_Type_II	2687453351_RM_Type_II_4943
2687453351	Rhodovulum sulfidophilum DSM 2351	Proteobacteria	2688422775	Type_II_MTases	RM	RM_Type_II	2687453351_RM_Type_II_4943
2687453351	Rhodovulum sulfidophilum DSM 2351	Proteobacteria	2688422779	Type_II_MTases	RM	RM_Type_II	2687453351_RM_Type_II_4943
2687453351	Rhodovulum sulfidophilum DSM 2351	Proteobacteria	2688422837	RT_I_II_III_IV_V_VI_1	Cas	CAS_Class1-Subtype-III-D	2687453351_CAS_Class1-Subtype-III-D_2319
2687453351	Rhodovulum sulfidophilum DSM 2351	Proteobacteria	2688422838	cas2_I_II_III_IV_V_VI_3	Cas	CAS_Class1-Subtype-III-D	2687453351_CAS_Class1-Subtype-III-D_2319
2687453351	Rhodovulum sulfidophilum DSM 2351	Proteobacteria	2688422839	cas6_I_II_III_IV_V_VI_22	Cas	CAS_Class1-Subtype-III-D	2687453351_CAS_Class1-Subtype-III-D_2319
2687453351	Rhodovulum sulfidophilum DSM 2351	Proteobacteria	2688422841	csm3gr7_III-D_6	Cas	CAS_Class1-Subtype-III-D	2687453351_CAS_Class1-Subtype-III-D_2319
2687453351	Rhodovulum sulfidophilum DSM 2351	Proteobacteria	2688422843	csm3gr7_III-D_2	Cas	CAS_Class1-Subtype-III-D	2687453351_CAS_Class1-Subtype-III-D_2319
2687453351	Rhodovulum sulfidophilum DSM 2351	Proteobacteria	2688422845	corA_III-B_III-D_1	Cas	CAS_Class1-Subtype-III-D	2687453351_CAS_Class1-Subtype-III-D_2319
2687453351	Rhodovulum sulfidophilum DSM 2351	Proteobacteria	2688423623	Type_II_REases	RM	RM_Type_II	2687453351_RM_Type_II_4944
2687453351	Rhodovulum sulfidophilum DSM 2351	Proteobacteria	2688423624	Type_II_MTases	RM	RM_Type_II	2687453351_RM_Type_II_4944
2687453351	Rhodovulum sulfidophilum DSM 2351	Proteobacteria	2688423630	LmuB_SMC_Cap4_nuclease_II	Lamassu-Fam	Lamassu-Fam	2687453351_Lamassu-Fam_4145
2687453351	Rhodovulum sulfidophilum DSM 2351	Proteobacteria	2688423631	LmuA_effector_Cap4_nuclease_II	Lamassu-Fam	Lamassu-Fam	2687453351_Lamassu-Fam_4145
2687453351	Rhodovulum sulfidophilum DSM 2351	Proteobacteria	2688423804	Type_I_REases	RM	RM_Type_I	2687453351_RM_Type_I_4940
2687453351	Rhodovulum sulfidophilum DSM 2351	Proteobacteria	2688423805	Type_I_S	RM	RM_Type_I	2687453351_RM_Type_I_4940
2687453351	Rhodovulum sulfidophilum DSM 2351	Proteobacteria	2688423806	Type_I_MTases	RM	RM_Type_I	2687453351_RM_Type_I_4940
2687453351	Rhodovulum sulfidophilum DSM 2351	Proteobacteria	2688423860	Type_I_S	RM	RM_Type_I	2687453351_RM_Type_I_4941
2687453351	Rhodovulum sulfidophilum DSM 2351	Proteobacteria	2688423861	Type_I_MTases	RM	RM_Type_I	2687453351_RM_Type_I_4941
2687453351	Rhodovulum sulfidophilum DSM 2351	Proteobacteria	2688423862	Type_I_REases	RM	RM_Type_I	2687453351_RM_Type_I_4941
2687453351	Rhodovulum sulfidophilum DSM 2351	Proteobacteria	2688423910	Mokosh_TypeII_MkoC	Mokosh	Mokosh_TypeII	2687453351_Mokosh_TypeII_605
2687453351	Rhodovulum sulfidophilum DSM 2351	Proteobacteria	2688424519	Type_I_MTases	RM	RM_Type_I	2687453351_RM_Type_I_4942
2687453351	Rhodovulum sulfidophilum DSM 2351	Proteobacteria	2688424525	Type_I_REases	RM	RM_Type_I	2687453351_RM_Type_I_4942
2687453351	Rhodovulum sulfidophilum DSM 2351	Proteobacteria	2688424526	Type_I_S	RM	RM_Type_I	2687453351_RM_Type_I_4942
2687453351	Rhodovulum sulfidophilum DSM 2351	Proteobacteria	2688424529	Type_I_MTases	RM	RM_Type_I	2687453351_RM_Type_I_4942
2687453351	Rhodovulum sulfidophilum DSM 2351	Proteobacteria	2688424588	HerA_SIR2	Gao_Her	Gao_Her_SIR	2687453351_Gao_Her_SIR_400
2687453351	Rhodovulum sulfidophilum DSM 2351	Proteobacteria	2688424589	SIR2	Gao_Her	Gao_Her_SIR	2687453351_Gao_Her_SIR_400
2687453351	Rhodovulum sulfidophilum DSM 2351	Proteobacteria	2688424818	Type_IV_REases	RM	RM_Type_IV	2687453351_RM_Type_IV_4945
2687453352	Pantoea ananatis R100	Proteobacteria	2688427509	Type_I_REases	RM	RM_Type_I	2687453352_RM_Type_I_4947
2687453352	Pantoea ananatis R100	Proteobacteria	2688427510	Type_I_S	RM	RM_Type_I	2687453352_RM_Type_I_4947
2687453352	Pantoea ananatis R100	Proteobacteria	2688427511	Type_I_MTases	RM	RM_Type_I	2687453352_RM_Type_I_4947
2687453352	Pantoea ananatis R100	Proteobacteria	2688427902	rdrA_II	RADAR	radar_II	2687453352_radar_II_429
2687453352	Pantoea ananatis R100	Proteobacteria	2688427903	rdrB_II	RADAR	radar_II	2687453352_radar_II_429
2687453352	Pantoea ananatis R100	Proteobacteria	2688427904	rdrD_II	RADAR	radar_II	2687453352_radar_II_429
2687453352	Pantoea ananatis R100	Proteobacteria	2688428425	Type_I_MTases	RM	RM_Type_I	2687453352_RM_Type_I_4948
2687453352	Pantoea ananatis R100	Proteobacteria	2688428426	Type_I_S	RM	RM_Type_I	2687453352_RM_Type_I_4948
2687453352	Pantoea ananatis R100	Proteobacteria	2688428428	Type_I_REases	RM	RM_Type_I	2687453352_RM_Type_I_4948
2687453352	Pantoea ananatis R100	Proteobacteria	2688429344	Type_I_REases	PrrC	PrrC	2687453352_PrrC_4946
2687453352	Pantoea ananatis R100	Proteobacteria	2688429345	Type_I_S	PrrC	PrrC	2687453352_PrrC_4946
2687453352	Pantoea ananatis R100	Proteobacteria	2688429346	PrrC	PrrC	PrrC	2687453352_PrrC_4946
2687453352	Pantoea ananatis R100	Proteobacteria	2688429347	Type_I_MTases	PrrC	PrrC	2687453352_PrrC_4946
2687453353	Aneurinibacillus sp. XH2	Firmicutes	2688431821	Type_I_MTases	RM	RM_Type_I	2687453353_RM_Type_I_4950
2687453353	Aneurinibacillus sp. XH2	Firmicutes	2688431822	Type_I_S	RM	RM_Type_I	2687453353_RM_Type_I_4950
2687453353	Aneurinibacillus sp. XH2	Firmicutes	2688431823	Type_I_REases	RM	RM_Type_I	2687453353_RM_Type_I_4950
2687453353	Aneurinibacillus sp. XH2	Firmicutes	2688431833	cas6_I_II_III_IV_V_VI_20	Cas	CAS_Class1-Subtype-I-B	2687453353_CAS_Class1-Subtype-I-B_2322
2687453353	Aneurinibacillus sp. XH2	Firmicutes	2688431834	cas11b_I-B_2	Cas	CAS_Class1-Subtype-I-B	2687453353_CAS_Class1-Subtype-I-B_2322
2687453353	Aneurinibacillus sp. XH2	Firmicutes	2688431835	cas7_I-B_6	Cas	CAS_Class1-Subtype-I-B	2687453353_CAS_Class1-Subtype-I-B_2322
2687453353	Aneurinibacillus sp. XH2	Firmicutes	2688431836	cas5_I-B_6	Cas	CAS_Class1-Subtype-I-B	2687453353_CAS_Class1-Subtype-I-B_2322
2687453353	Aneurinibacillus sp. XH2	Firmicutes	2688431837	cas3_I_5	Cas	CAS_Class1-Subtype-I-B	2687453353_CAS_Class1-Subtype-I-B_2322
2687453353	Aneurinibacillus sp. XH2	Firmicutes	2688431838	cas4_I_II_III_IV_V_VI_6	Cas	CAS_Class1-Subtype-I-B	2687453353_CAS_Class1-Subtype-I-B_2322
2687453353	Aneurinibacillus sp. XH2	Firmicutes	2688431839	cas1_I_II_III_IV_V_VI_7	Cas	CAS_Class1-Subtype-I-B	2687453353_CAS_Class1-Subtype-I-B_2322
2687453353	Aneurinibacillus sp. XH2	Firmicutes	2688431840	cas2_I_II_III_IV_V_VI_3	Cas	CAS_Class1-Subtype-I-B	2687453353_CAS_Class1-Subtype-I-B_2322
2687453353	Aneurinibacillus sp. XH2	Firmicutes	2688431898	Type_II_REases	RM	RM_Type_II	2687453353_RM_Type_II_4951
2687453353	Aneurinibacillus sp. XH2	Firmicutes	2688431899	Type_II_MTases	RM	RM_Type_II	2687453353_RM_Type_II_4951
2687453353	Aneurinibacillus sp. XH2	Firmicutes	2688433050	Type_IV_REases	RM	RM_Type_IV	2687453353_RM_Type_IV_4952
2687453353	Aneurinibacillus sp. XH2	Firmicutes	2688433051	Type_IV_REases	RM	RM_Type_IV	2687453353_RM_Type_IV_4952
2687453353	Aneurinibacillus sp. XH2	Firmicutes	2688433161	Type_IV_REases	RM	RM_Type_IV	2687453353_RM_Type_IV_4953
2687453353	Aneurinibacillus sp. XH2	Firmicutes	2688433162	Type_IV_REases	RM	RM_Type_IV	2687453353_RM_Type_IV_4953
2687453353	Aneurinibacillus sp. XH2	Firmicutes	2688433586	Type_IV_REases	RM	RM_Type_IV	2687453353_RM_Type_IV_4954
2687453354	Listeria monocytogenes WSLC 1033	Firmicutes	2688435420	Type_I_MTases	RM	RM_Type_I	2687453354_RM_Type_I_4955
2687453354	Listeria monocytogenes WSLC 1033	Firmicutes	2688435421	Type_I_S	RM	RM_Type_I	2687453354_RM_Type_I_4955
2687453354	Listeria monocytogenes WSLC 1033	Firmicutes	2688435422	Type_I_REases	RM	RM_Type_I	2687453354_RM_Type_I_4955
2687453354	Listeria monocytogenes WSLC 1033	Firmicutes	2688435423	Type_IV_REases	RM	RM_Type_IV	2687453354_RM_Type_IV_4958
2687453354	Listeria monocytogenes WSLC 1033	Firmicutes	2688435436	Type_II_MTases	RM	RM_Type_II	2687453354_RM_Type_II_4956
2687453354	Listeria monocytogenes WSLC 1033	Firmicutes	2688435437	Type_II_REases	RM	RM_Type_II	2687453354_RM_Type_II_4956
2687453354	Listeria monocytogenes WSLC 1033	Firmicutes	2688436232	Type_IIG	RM	RM_Type_IIG	2687453354_RM_Type_IIG_4957
2687453354	Listeria monocytogenes WSLC 1033	Firmicutes	2688437442	LmuA_effector_Cap4_nuclease	Lamassu-Fam	Lamassu-Fam	2687453354_Lamassu-Fam_2646
2687453354	Listeria monocytogenes WSLC 1033	Firmicutes	2688437443	LmuB_SMC_Cap4_nuclease	Lamassu-Fam	Lamassu-Fam	2687453354_Lamassu-Fam_2646
2687453355	Alteromonas sp. Mac1	Proteobacteria	2688438137	DndA	Dnd	Dnd_ABCDEFGH	2687453355_Dnd_ABCDEFGH_1437
2687453355	Alteromonas sp. Mac1	Proteobacteria	2688438138	DndB	Dnd	Dnd_ABCDEFGH	2687453355_Dnd_ABCDEFGH_1437
2687453355	Alteromonas sp. Mac1	Proteobacteria	2688438139	DndC	Dnd	Dnd_ABCDEFGH	2687453355_Dnd_ABCDEFGH_1437
2687453355	Alteromonas sp. Mac1	Proteobacteria	2688438140	DndD	Dnd	Dnd_ABCDEFGH	2687453355_Dnd_ABCDEFGH_1437
2687453355	Alteromonas sp. Mac1	Proteobacteria	2688438141	DndE	Dnd	Dnd_ABCDEFGH	2687453355_Dnd_ABCDEFGH_1437
2687453355	Alteromonas sp. Mac1	Proteobacteria	2688438144	DptH	Dnd	Dnd_ABCDEFGH	2687453355_Dnd_ABCDEFGH_1437
2687453355	Alteromonas sp. Mac1	Proteobacteria	2688438145	DptG	Dnd	Dnd_ABCDEFGH	2687453355_Dnd_ABCDEFGH_1437
2687453355	Alteromonas sp. Mac1	Proteobacteria	2688438146	DptF	Dnd	Dnd_ABCDEFGH	2687453355_Dnd_ABCDEFGH_1437
2687453355	Alteromonas sp. Mac1	Proteobacteria	2688439251	RT_Tot	Retron	Retron_II	2687453355_Retron_II_1915
2687453355	Alteromonas sp. Mac1	Proteobacteria	2688439252	NDT	Retron	Retron_II	2687453355_Retron_II_1915
2687453355	Alteromonas sp. Mac1	Proteobacteria	2688439340	Sp_dGTPase	dGTPase	dGTPase	2687453355_dGTPase_4147
2687453355	Alteromonas sp. Mac1	Proteobacteria	2688440551	QatD	Gao_Qat	Gao_Qat	2687453355_Gao_Qat_666
2687453355	Alteromonas sp. Mac1	Proteobacteria	2688440552	QatC	Gao_Qat	Gao_Qat	2687453355_Gao_Qat_666
2687453355	Alteromonas sp. Mac1	Proteobacteria	2688440553	QatB	Gao_Qat	Gao_Qat	2687453355_Gao_Qat_666
2687453355	Alteromonas sp. Mac1	Proteobacteria	2688440554	QatA	Gao_Qat	Gao_Qat	2687453355_Gao_Qat_666
2687453355	Alteromonas sp. Mac1	Proteobacteria	2688441079	LmuB_SMC_Cap4_nuclease_II	Lamassu-Fam	Lamassu-Fam	2687453355_Lamassu-Fam_4146
2687453355	Alteromonas sp. Mac1	Proteobacteria	2688441081	LmuA_effector_Cap4_nuclease_II	Lamassu-Fam	Lamassu-Fam	2687453355_Lamassu-Fam_4146
2687453356	Pseudomonas aeruginosa VA-134	Proteobacteria	2688444717	cas6f_I_II_III_IV_V_VI_3	Cas	CAS_Class1-Subtype-I-F	2687453356_CAS_Class1-Subtype-I-F_2326
2687453356	Pseudomonas aeruginosa VA-134	Proteobacteria	2688444718	cas7f_I-F_2	Cas	CAS_Class1-Subtype-I-F	2687453356_CAS_Class1-Subtype-I-F_2326
2687453356	Pseudomonas aeruginosa VA-134	Proteobacteria	2688444719	cas5f_I-F_3	Cas	CAS_Class1-Subtype-I-F	2687453356_CAS_Class1-Subtype-I-F_2326
2687453356	Pseudomonas aeruginosa VA-134	Proteobacteria	2688444720	cas8f_I-F_4	Cas	CAS_Class1-Subtype-I-F	2687453356_CAS_Class1-Subtype-I-F_2326
2687453356	Pseudomonas aeruginosa VA-134	Proteobacteria	2688444721	cas3f_I-F_1	Cas	CAS_Class1-Subtype-I-F	2687453356_CAS_Class1-Subtype-I-F_2326
2687453356	Pseudomonas aeruginosa VA-134	Proteobacteria	2688444722	cas1_I-F_1	Cas	CAS_Class1-Subtype-I-F	2687453356_CAS_Class1-Subtype-I-F_2326
2687453356	Pseudomonas aeruginosa VA-134	Proteobacteria	2688445240	Olokun_OloB	Olokun	Olokun	2687453356_Olokun_1918
2687453356	Pseudomonas aeruginosa VA-134	Proteobacteria	2688445241	Olokun_OloA	Olokun	Olokun	2687453356_Olokun_1918
2687453356	Pseudomonas aeruginosa VA-134	Proteobacteria	2688446879	cas2_I_II_III_IV_V_VI_3	Cas	CAS_Class1-Subtype-I-C	2687453356_CAS_Class1-Subtype-I-C_2325
2687453356	Pseudomonas aeruginosa VA-134	Proteobacteria	2688446880	cas1_I_II_III_IV_V_VI_6	Cas	CAS_Class1-Subtype-I-C	2687453356_CAS_Class1-Subtype-I-C_2325
2687453356	Pseudomonas aeruginosa VA-134	Proteobacteria	2688446881	cas4_I_II_III_IV_V_VI_1	Cas	CAS_Class1-Subtype-I-C	2687453356_CAS_Class1-Subtype-I-C_2325
2687453356	Pseudomonas aeruginosa VA-134	Proteobacteria	2688446882	cas7_I-C_7	Cas	CAS_Class1-Subtype-I-C	2687453356_CAS_Class1-Subtype-I-C_2325
2687453356	Pseudomonas aeruginosa VA-134	Proteobacteria	2688446883	cas8c_I-C_2	Cas	CAS_Class1-Subtype-I-C	2687453356_CAS_Class1-Subtype-I-C_2325
2687453356	Pseudomonas aeruginosa VA-134	Proteobacteria	2688446884	cas5_I-C_11	Cas	CAS_Class1-Subtype-I-C	2687453356_CAS_Class1-Subtype-I-C_2325
2687453356	Pseudomonas aeruginosa VA-134	Proteobacteria	2688446885	cas3_I_5	Cas	CAS_Class1-Subtype-I-C	2687453356_CAS_Class1-Subtype-I-C_2325
2687453356	Pseudomonas aeruginosa VA-134	Proteobacteria	2688447221	Cyclase_SMODS	CBASS	CBASS_I	2687453356_CBASS_I_1917
2687453356	Pseudomonas aeruginosa VA-134	Proteobacteria	2688447222	2TM_Gros	CBASS	CBASS_I	2687453356_CBASS_I_1917
2687453357	Klebsiella pneumoniae J1	Proteobacteria	2688449092	Type_I_MTases	RM	RM_Type_I	2687453357_RM_Type_I_4959
2687453357	Klebsiella pneumoniae J1	Proteobacteria	2688449093	Type_I_S	RM	RM_Type_I	2687453357_RM_Type_I_4959
2687453357	Klebsiella pneumoniae J1	Proteobacteria	2688449095	Type_I_REases	RM	RM_Type_I	2687453357_RM_Type_I_4959
2687453357	Klebsiella pneumoniae J1	Proteobacteria	2688451652	cas2_I-E_2	Cas	CAS_Class1-Subtype-I-E	2687453357_CAS_Class1-Subtype-I-E_4059
2687453357	Klebsiella pneumoniae J1	Proteobacteria	2688451653	cas1_I-E_1	Cas	CAS_Class1-Subtype-I-E	2687453357_CAS_Class1-Subtype-I-E_4059
2687453357	Klebsiella pneumoniae J1	Proteobacteria	2688451654	cas5_I-E_13	Cas	CAS_Class1-Subtype-I-E	2687453357_CAS_Class1-Subtype-I-E_4059
2687453357	Klebsiella pneumoniae J1	Proteobacteria	2688451655	cas7_I-E_2	Cas	CAS_Class1-Subtype-I-E	2687453357_CAS_Class1-Subtype-I-E_4059
2687453357	Klebsiella pneumoniae J1	Proteobacteria	2688451656	cas6e_I_II_III_IV_V_VI_1	Cas	CAS_Class1-Subtype-I-E	2687453357_CAS_Class1-Subtype-I-E_4059
2687453357	Klebsiella pneumoniae J1	Proteobacteria	2688451657	cse2gr11_I-E_2	Cas	CAS_Class1-Subtype-I-E	2687453357_CAS_Class1-Subtype-I-E_4059
2687453357	Klebsiella pneumoniae J1	Proteobacteria	2688451658	cas8e_I-E_2	Cas	CAS_Class1-Subtype-I-E	2687453357_CAS_Class1-Subtype-I-E_4059
2687453357	Klebsiella pneumoniae J1	Proteobacteria	2688451659	cas3_I_2	Cas	CAS_Class1-Subtype-I-E	2687453357_CAS_Class1-Subtype-I-E_4059
2687453357	Klebsiella pneumoniae J1	Proteobacteria	2688452065	HamA_2	Hachiman	Hachiman	2687453357_Hachiman_1438
2687453357	Klebsiella pneumoniae J1	Proteobacteria	2688452066	HamB	Hachiman	Hachiman	2687453357_Hachiman_1438
2687453357	Klebsiella pneumoniae J1	Proteobacteria	2688452078	drt3a	DRT	DRT_3	2687453357_DRT_3_1456
2687453357	Klebsiella pneumoniae J1	Proteobacteria	2688452079	drt3b	DRT	DRT_3	2687453357_DRT_3_1456
2687453357	Klebsiella pneumoniae J1	Proteobacteria	2688452081	drt3b	DRT	DRT_3	2687453357_DRT_3_1456
2687453357	Klebsiella pneumoniae J1	Proteobacteria	2688452502	Type_IV_REases	RM	RM_Type_IV	2687453357_RM_Type_IV_4960
2687453357	Klebsiella pneumoniae J1	Proteobacteria	2688452541	brxA_DUF1819	BREX	BREX_I	2687453357_BREX_I_464
2687453357	Klebsiella pneumoniae J1	Proteobacteria	2688452542	brxB_DUF1788	BREX	BREX_I	2687453357_BREX_I_464
2687453357	Klebsiella pneumoniae J1	Proteobacteria	2688452543	brxC	BREX	BREX_I	2687453357_BREX_I_464
2687453357	Klebsiella pneumoniae J1	Proteobacteria	2688452544	pglX1	BREX	BREX_I	2687453357_BREX_I_464
2687453357	Klebsiella pneumoniae J1	Proteobacteria	2688452545	pglZA	BREX	BREX_I	2687453357_BREX_I_464
2687453357	Klebsiella pneumoniae J1	Proteobacteria	2688452546	brxL	BREX	BREX_I	2687453357_BREX_I_464
2687453357	Klebsiella pneumoniae J1	Proteobacteria	2688452760	AbiEii	AbiEii	AbiEii	2687453357_AbiEii_3655
2687453357	Klebsiella pneumoniae J1	Proteobacteria	2688452761	AbiEi_3	AbiEii	AbiEii	2687453357_AbiEii_3655
2687453358	Corynebacterium pseudotuberculosis MEX25	Actinobacteria	2688453867	Abi_2	Abi2	Abi2	2687453358_Abi2_728
2687453358	Corynebacterium pseudotuberculosis MEX25	Actinobacteria	2688453872	Type_IIG	RM	RM_Type_IIG	2687453358_RM_Type_IIG_9053
2687453358	Corynebacterium pseudotuberculosis MEX25	Actinobacteria	2688453923	Abi_2	Abi2	Abi2	2687453358_Abi2_729
2687453358	Corynebacterium pseudotuberculosis MEX25	Actinobacteria	2688454752	Type_III_MTases	RM	RM_Type_III	2687453358_RM_Type_III_9054
2687453358	Corynebacterium pseudotuberculosis MEX25	Actinobacteria	2688454753	Type_III_REases	RM	RM_Type_III	2687453358_RM_Type_III_9054
2687453358	Corynebacterium pseudotuberculosis MEX25	Actinobacteria	2688454754	Type_III_REases	RM	RM_Type_III	2687453358_RM_Type_III_9054
2687453358	Corynebacterium pseudotuberculosis MEX25	Actinobacteria	2688454756	Type_III_REases	RM	RM_Type_III	2687453358_RM_Type_III_9054
2687453359	Mycobacterium abscessus FLAC003	Actinobacteria	2688456217	Type_IIG	RM	RM_Type_IIG	2687453359_RM_Type_IIG_9055
2687453359	Mycobacterium abscessus FLAC003	Actinobacteria	2688456875	JetA_I	Wadjet	Wadjet_I	2687453359_Wadjet_I_1459
2687453359	Mycobacterium abscessus FLAC003	Actinobacteria	2688456876	JetB_I	Wadjet	Wadjet_I	2687453359_Wadjet_I_1459
2687453359	Mycobacterium abscessus FLAC003	Actinobacteria	2688456877	JetC_I	Wadjet	Wadjet_I	2687453359_Wadjet_I_1459
2687453359	Mycobacterium abscessus FLAC003	Actinobacteria	2688460072	Type_IV_REases	RM	RM_Type_IV	2687453359_RM_Type_IV_9056
2687453359	Mycobacterium abscessus FLAC003	Actinobacteria	2688460161	JetD_I	Wadjet	Wadjet_I	2687453359_Wadjet_I_1460
2687453359	Mycobacterium abscessus FLAC003	Actinobacteria	2688460162	JetC_I	Wadjet	Wadjet_I	2687453359_Wadjet_I_1460
2687453359	Mycobacterium abscessus FLAC003	Actinobacteria	2688460163	JetB_I	Wadjet	Wadjet_I	2687453359_Wadjet_I_1460
2687453359	Mycobacterium abscessus FLAC003	Actinobacteria	2688460164	JetA_I	Wadjet	Wadjet_I	2687453359_Wadjet_I_1460
2687453360	Bordetella pertussis I518	Proteobacteria	2688461897	Mokosh_TypeI_MkoB	Mokosh	Mokosh_TypeI	2687453360_Mokosh_TypeI_1439
2687453360	Bordetella pertussis I518	Proteobacteria	2688461903	Mokosh_TypeI_MkoA	Mokosh	Mokosh_TypeI	2687453360_Mokosh_TypeI_1439
2687453361	Corynebacteriales bacterium X1698	Actinobacteria	2688464210	Type_IIG	RM	RM_Type_IIG	2687453361_RM_Type_IIG_9057
2687453361	Corynebacteriales bacterium X1698	Actinobacteria	2688464219	cas1_I-E_1	Cas	CAS_Class1-Subtype-I-E	2687453361_CAS_Class1-Subtype-I-E_5332
2687453361	Corynebacteriales bacterium X1698	Actinobacteria	2688464220	cas6e_I_II_III_IV_V_VI_3	Cas	CAS_Class1-Subtype-I-E	2687453361_CAS_Class1-Subtype-I-E_5332
2687453361	Corynebacteriales bacterium X1698	Actinobacteria	2688464221	cas5_I-E_3	Cas	CAS_Class1-Subtype-I-E	2687453361_CAS_Class1-Subtype-I-E_5332
2687453361	Corynebacteriales bacterium X1698	Actinobacteria	2688464222	cas7_I-E_16	Cas	CAS_Class1-Subtype-I-E	2687453361_CAS_Class1-Subtype-I-E_5332
2687453361	Corynebacteriales bacterium X1698	Actinobacteria	2688464223	cse2gr11_I-E_8	Cas	CAS_Class1-Subtype-I-E	2687453361_CAS_Class1-Subtype-I-E_5332
2687453361	Corynebacteriales bacterium X1698	Actinobacteria	2688464224	cas8e_I-E_5	Cas	CAS_Class1-Subtype-I-E	2687453361_CAS_Class1-Subtype-I-E_5332
2687453361	Corynebacteriales bacterium X1698	Actinobacteria	2688464225	cas3_I_2	Cas	CAS_Class1-Subtype-I-E	2687453361_CAS_Class1-Subtype-I-E_5332
2687453361	Corynebacteriales bacterium X1698	Actinobacteria	2688465529	Type_IIG	RM	RM_Type_IIG	2687453361_RM_Type_IIG_9058
2687453361	Corynebacteriales bacterium X1698	Actinobacteria	2688465855	cas1_I_II_III_IV_V_VI_5	Cas	CAS_Cluster	2687453361_CAS_Cluster_5335
2687453361	Corynebacteriales bacterium X1698	Actinobacteria	2688465856	cas2_I_II_III_IV_V_VI_13	Cas	CAS_Cluster	2687453361_CAS_Cluster_5335
2687453362	Mycobacterium abscessus FLAC007	Actinobacteria	2688467339	JetA_I	Wadjet	Wadjet_I	2687453362_Wadjet_I_1462
2687453362	Mycobacterium abscessus FLAC007	Actinobacteria	2688467340	JetB_I	Wadjet	Wadjet_I	2687453362_Wadjet_I_1462
2687453362	Mycobacterium abscessus FLAC007	Actinobacteria	2688467341	JetC_I	Wadjet	Wadjet_I	2687453362_Wadjet_I_1462
2687453362	Mycobacterium abscessus FLAC007	Actinobacteria	2688468358	Type_I_S	RM	RM_Type_I	2687453362_RM_Type_I_4961
2687453362	Mycobacterium abscessus FLAC007	Actinobacteria	2688468359	Type_I_MTases	RM	RM_Type_I	2687453362_RM_Type_I_4961
2687453362	Mycobacterium abscessus FLAC007	Actinobacteria	2688468360	Type_I_REases	RM	RM_Type_I	2687453362_RM_Type_I_4961
2687453364	Escherichia coli uk_P46212	Proteobacteria	2688476415	brxL	BREX	BREX_I	2687453364_BREX_I_466
2687453364	Escherichia coli uk_P46212	Proteobacteria	2688476416	pglZA	BREX	BREX_I	2687453364_BREX_I_466
2687453364	Escherichia coli uk_P46212	Proteobacteria	2688476417	pglX1	BREX	BREX_I	2687453364_BREX_I_466
2687453364	Escherichia coli uk_P46212	Proteobacteria	2688476418	brxC	BREX	BREX_I	2687453364_BREX_I_466
2687453364	Escherichia coli uk_P46212	Proteobacteria	2688476419	brxB_DUF1788	BREX	BREX_I	2687453364_BREX_I_466
2687453364	Escherichia coli uk_P46212	Proteobacteria	2688476420	brxA_DUF1819	BREX	BREX_I	2687453364_BREX_I_466
2687453364	Escherichia coli uk_P46212	Proteobacteria	2688476676	PsyrTA_PsyrT	PsyrTA	PsyrTA	2687453364_PsyrTA_1463
2687453364	Escherichia coli uk_P46212	Proteobacteria	2688476677	PsyrTA_PsyrA	PsyrTA	PsyrTA	2687453364_PsyrTA_1463
2687453364	Escherichia coli uk_P46212	Proteobacteria	2688479165	LmuB_SMC_Mrr	Lamassu-Fam	Lamassu-Fam	2687453364_Lamassu-Fam_1361
2687453364	Escherichia coli uk_P46212	Proteobacteria	2688479166	LmuC_acc_Mrr	Lamassu-Fam	Lamassu-Fam	2687453364_Lamassu-Fam_1361
2687453364	Escherichia coli uk_P46212	Proteobacteria	2688479167	LmuA_effector_Mrr	Lamassu-Fam	Lamassu-Fam	2687453364_Lamassu-Fam_1361
2687453364	Escherichia coli uk_P46212	Proteobacteria	2688479169	RT_1_C1	Retron	Retron_I_C	2687453364_Retron_I_C_467
2687453364	Escherichia coli uk_P46212	Proteobacteria	2688480192	AbiEii	AbiEii	AbiEii	2687453364_AbiEii_1358
2687453364	Escherichia coli uk_P46212	Proteobacteria	2688480193	AbiEi_3	AbiEii	AbiEii	2687453364_AbiEii_1358
2687453364	Escherichia coli uk_P46212	Proteobacteria	2688480194	Type_I_REases	RM	RM_Type_I	2687453364_RM_Type_I_4964
2687453364	Escherichia coli uk_P46212	Proteobacteria	2688480195	Type_I_MTases	RM	RM_Type_I	2687453364_RM_Type_I_4964
2687453364	Escherichia coli uk_P46212	Proteobacteria	2688480196	Type_I_S	RM	RM_Type_I	2687453364_RM_Type_I_4964
2687453364	Escherichia coli uk_P46212	Proteobacteria	2688480555	Type_IV_REases	RM	RM_Type_IV	2687453364_RM_Type_IV_4967
2687453364	Escherichia coli uk_P46212	Proteobacteria	2688480556	Type_I_MTases	RM	RM_Type_I	2687453364_RM_Type_I_4965
2687453364	Escherichia coli uk_P46212	Proteobacteria	2688480557	Type_I_S	RM	RM_Type_I	2687453364_RM_Type_I_4965
2687453364	Escherichia coli uk_P46212	Proteobacteria	2688480558	Type_I_REases	RM	RM_Type_I	2687453364_RM_Type_I_4965
2687453364	Escherichia coli uk_P46212	Proteobacteria	2688480597	Mokosh_TypeII_MkoC	Mokosh	Mokosh_TypeII	2687453364_Mokosh_TypeII_1440
2687453364	Escherichia coli uk_P46212	Proteobacteria	2688480621	Type_IV_REases	RM	RM_Type_IV	2687453364_RM_Type_IV_4968
2687453364	Escherichia coli uk_P46212	Proteobacteria	2688480622	Type_IV_REases	RM	RM_Type_IV	2687453364_RM_Type_IV_4968
2687453364	Escherichia coli uk_P46212	Proteobacteria	2688480623	Type_II_REases	RM	RM_Type_II	2687453364_RM_Type_II_4966
2687453364	Escherichia coli uk_P46212	Proteobacteria	2688480624	Type_II_MTases	RM	RM_Type_II	2687453364_RM_Type_II_4966
2687453364	Escherichia coli uk_P46212	Proteobacteria	2688480625	Type_II_MTases	RM	RM_Type_II	2687453364_RM_Type_II_4966
2687453364	Escherichia coli uk_P46212	Proteobacteria	2688481366	GajB_3	Gabija	Gabija	2687453364_Gabija_1359
2687453364	Escherichia coli uk_P46212	Proteobacteria	2688481367	GajA	Gabija	Gabija	2687453364_Gabija_1359
2687453364	Escherichia coli uk_P46212	Proteobacteria	2688481370	TmnA	Gao_Tmn	Gao_Tmn	2687453364_Gao_Tmn_1360
2687453365	Bacillus thuringiensis sv. alesti BGSC 4C1	Firmicutes	2688482797	Type_IV_REases	RM	RM_Type_IV	2687453365_RM_Type_IV_10693
2687453365	Bacillus thuringiensis sv. alesti BGSC 4C1	Firmicutes	2688482802	Type_II_MTases	RM	RM_Type_II	2687453365_RM_Type_II_10691
2687453365	Bacillus thuringiensis sv. alesti BGSC 4C1	Firmicutes	2688482803	Type_II_MTases	RM	RM_Type_II	2687453365_RM_Type_II_10691
2687453365	Bacillus thuringiensis sv. alesti BGSC 4C1	Firmicutes	2688482805	Type_II_REases	RM	RM_Type_II	2687453365_RM_Type_II_10691
2687453365	Bacillus thuringiensis sv. alesti BGSC 4C1	Firmicutes	2688482806	Type_II_REases	RM	RM_Type_II	2687453365_RM_Type_II_10691
2687453365	Bacillus thuringiensis sv. alesti BGSC 4C1	Firmicutes	2688484081	Type_IV_REases	RM	RM_Type_IV	2687453365_RM_Type_IV_10694
2687453365	Bacillus thuringiensis sv. alesti BGSC 4C1	Firmicutes	2688484812	Dsr1	Dsr	Dsr_I	2687453365_Dsr_I_1464
2687453365	Bacillus thuringiensis sv. alesti BGSC 4C1	Firmicutes	2688487405	Type_II_REases	RM	RM_Type_II	2687453365_RM_Type_II_10692
2687453365	Bacillus thuringiensis sv. alesti BGSC 4C1	Firmicutes	2688487406	Type_II_MTases	RM	RM_Type_II	2687453365_RM_Type_II_10692
2687453366	Staphylococcus aureus NCCP14558	Firmicutes	2688487660	Stk2	Stk2	Stk2	2687453366_Stk2_2650
2687453366	Staphylococcus aureus NCCP14558	Firmicutes	2688487722	RosmerTA_RmrT_2603008502	RosmerTA	RosmerTA	2687453366_RosmerTA_606
2687453366	Staphylococcus aureus NCCP14558	Firmicutes	2688487723	RosmerTA_RmrA_2603008502	RosmerTA	RosmerTA	2687453366_RosmerTA_606
2687453366	Staphylococcus aureus NCCP14558	Firmicutes	2688487940	Abi_2	Abi2	Abi2	2687453366_Abi2_2647
2687453366	Staphylococcus aureus NCCP14558	Firmicutes	2688487985	GajB_2	Gabija	Gabija	2687453366_Gabija_2649
2687453366	Staphylococcus aureus NCCP14558	Firmicutes	2688487986	GajA	Gabija	Gabija	2687453366_Gabija_2649
2687453366	Staphylococcus aureus NCCP14558	Firmicutes	2688488398	Abi_2	Abi2	Abi2	2687453366_Abi2_2648
2687453366	Staphylococcus aureus NCCP14558	Firmicutes	2688489927	RT_Tot	Retron	Retron_III	2687453366_Retron_III_3006
2687453366	Staphylococcus aureus NCCP14558	Firmicutes	2688489931	PRTase	Retron	Retron_III	2687453366_Retron_III_3006
2687453367	Sphingomonas sp. NIC1	Proteobacteria	2688491928	SduA	Shedu	Shedu	2687453367_Shedu_2651
2687453367	Sphingomonas sp. NIC1	Proteobacteria	2688492790	Type_IV_REases	RM	RM_Type_IV	2687453367_RM_Type_IV_9825
2687453367	Sphingomonas sp. NIC1	Proteobacteria	2688493724	Mokosh_TypeI_MkoB2	Mokosh	Mokosh_TypeI	2687453367_Mokosh_TypeI_607
2687453367	Sphingomonas sp. NIC1	Proteobacteria	2688493725	Mokosh_TypeI_MkoB2	Mokosh	Mokosh_TypeI	2687453367_Mokosh_TypeI_607
2687453367	Sphingomonas sp. NIC1	Proteobacteria	2688493726	Mokosh_TypeI_MkoA2	Mokosh	Mokosh_TypeI	2687453367_Mokosh_TypeI_607
2687453367	Sphingomonas sp. NIC1	Proteobacteria	2688493727	Mokosh_TypeI_MkoA2	Mokosh	Mokosh_TypeI	2687453367_Mokosh_TypeI_607
2687453367	Sphingomonas sp. NIC1	Proteobacteria	2688493956	Azaca_ZacA	Azaca	Azaca	2687453367_Azaca_402
2687453367	Sphingomonas sp. NIC1	Proteobacteria	2688493958	Azaca_ZacB	Azaca	Azaca	2687453367_Azaca_402
2687453367	Sphingomonas sp. NIC1	Proteobacteria	2688493959	Azaca_ZacC	Azaca	Azaca	2687453367_Azaca_402
2687453368	Ralstonia mannitolilytica SN83A39	Proteobacteria	2688498214	Type_I_MTases	RM	RM_Type_I	2687453368_RM_Type_I_4969
2687453368	Ralstonia mannitolilytica SN83A39	Proteobacteria	2688498215	Type_I_S	RM	RM_Type_I	2687453368_RM_Type_I_4969
2687453368	Ralstonia mannitolilytica SN83A39	Proteobacteria	2688498216	Type_I_REases	RM	RM_Type_I	2687453368_RM_Type_I_4969
2687453370	Shigella sp. PAMC 28760	Proteobacteria	2688501968	RT_Tot	Retron	Retron_II	2687453370_Retron_II_1919
2687453370	Shigella sp. PAMC 28760	Proteobacteria	2688501970	NDT	Retron	Retron_II	2687453370_Retron_II_1919
2687453370	Shigella sp. PAMC 28760	Proteobacteria	2688502917	Type_IV_REases	RM	RM_Type_IV	2687453370_RM_Type_IV_4971
2687453370	Shigella sp. PAMC 28760	Proteobacteria	2688502918	Type_I_REases	RM	RM_Type_I	2687453370_RM_Type_I_4970
2687453370	Shigella sp. PAMC 28760	Proteobacteria	2688502919	Type_I_MTases	RM	RM_Type_I	2687453370_RM_Type_I_4970
2687453370	Shigella sp. PAMC 28760	Proteobacteria	2688502920	Type_I_S	RM	RM_Type_I	2687453370_RM_Type_I_4970
2687453370	Shigella sp. PAMC 28760	Proteobacteria	2688502923	Type_I_S	RM	RM_Type_I	2687453370_RM_Type_I_4970
2687453370	Shigella sp. PAMC 28760	Proteobacteria	2688502926	Type_IV_REases	RM	RM_Type_IV	2687453370_RM_Type_IV_4972
2687453370	Shigella sp. PAMC 28760	Proteobacteria	2688502927	Type_IV_REases	RM	RM_Type_IV	2687453370_RM_Type_IV_4972
2687453370	Shigella sp. PAMC 28760	Proteobacteria	2688502966	Mokosh_TypeII_MkoC	Mokosh	Mokosh_TypeII	2687453370_Mokosh_TypeII_1441
2687453371	Xanthomonas citri citri jx-6	Proteobacteria	2688503963	SoFic	SoFIC	SoFic	2687453371_SoFic_1920
2687453371	Xanthomonas citri citri jx-6	Proteobacteria	2688505941	AbiEii	AbiEii	AbiEii	2687453371_AbiEii_1773
2687453371	Xanthomonas citri citri jx-6	Proteobacteria	2688505942	AbiEi_3	AbiEii	AbiEii	2687453371_AbiEii_1773
2687453371	Xanthomonas citri citri jx-6	Proteobacteria	2688505978	PtuB_2	Septu	Septu	2687453371_Septu_1465
2687453371	Xanthomonas citri citri jx-6	Proteobacteria	2688505979	PtuA_2	Septu	Septu	2687453371_Septu_1465
2687453371	Xanthomonas citri citri jx-6	Proteobacteria	2688506027	LmuB_SMC_Cap4_nuclease_II	Lamassu-Fam	Lamassu-Fam	2687453371_Lamassu-Fam_1775
2687453371	Xanthomonas citri citri jx-6	Proteobacteria	2688506028	LmuC_acc_Cap4_nuclease	Lamassu-Fam	Lamassu-Fam	2687453371_Lamassu-Fam_1775
2687453371	Xanthomonas citri citri jx-6	Proteobacteria	2688506029	LmuA_effector_Cap4_nuclease_II	Lamassu-Fam	Lamassu-Fam	2687453371_Lamassu-Fam_1775
2687453371	Xanthomonas citri citri jx-6	Proteobacteria	2688506211	Type_II_MTases	RM	RM_Type_II	2687453371_RM_Type_II_10841
2687453371	Xanthomonas citri citri jx-6	Proteobacteria	2688506212	Type_II_REases	RM	RM_Type_II	2687453371_RM_Type_II_10841
2687453371	Xanthomonas citri citri jx-6	Proteobacteria	2688507059	KwaB	Kiwa	Kiwa	2687453371_Kiwa_1774
2687453371	Xanthomonas citri citri jx-6	Proteobacteria	2688507060	KwaA	Kiwa	Kiwa	2687453371_Kiwa_1774
2687453371	Xanthomonas citri citri jx-6	Proteobacteria	2688507599	cas3_I_5	Cas	CAS_Class1-Subtype-I-C	2687453371_CAS_Class1-Subtype-I-C_2331
2687453371	Xanthomonas citri citri jx-6	Proteobacteria	2688507600	cas5_I-C_11	Cas	CAS_Class1-Subtype-I-C	2687453371_CAS_Class1-Subtype-I-C_2331
2687453371	Xanthomonas citri citri jx-6	Proteobacteria	2688507602	cas8c_I-C_2	Cas	CAS_Class1-Subtype-I-C	2687453371_CAS_Class1-Subtype-I-C_2331
2687453371	Xanthomonas citri citri jx-6	Proteobacteria	2688507603	cas7_I-C_7	Cas	CAS_Class1-Subtype-I-C	2687453371_CAS_Class1-Subtype-I-C_2331
2687453371	Xanthomonas citri citri jx-6	Proteobacteria	2688507604	cas4_I_II_III_IV_V_VI_1	Cas	CAS_Class1-Subtype-I-C	2687453371_CAS_Class1-Subtype-I-C_2331
2687453371	Xanthomonas citri citri jx-6	Proteobacteria	2688507605	cas1_I_II_III_IV_V_VI_6	Cas	CAS_Class1-Subtype-I-C	2687453371_CAS_Class1-Subtype-I-C_2331
2687453371	Xanthomonas citri citri jx-6	Proteobacteria	2688507606	cas2_I_II_III_IV_V_VI_3	Cas	CAS_Class1-Subtype-I-C	2687453371_CAS_Class1-Subtype-I-C_2331
2687453371	Xanthomonas citri citri jx-6	Proteobacteria	2688508040	JetC_I	Wadjet	Wadjet_I	2687453371_Wadjet_I_1467
2687453371	Xanthomonas citri citri jx-6	Proteobacteria	2688508041	JetB_I	Wadjet	Wadjet_I	2687453371_Wadjet_I_1467
2687453371	Xanthomonas citri citri jx-6	Proteobacteria	2688508042	JetA_I	Wadjet	Wadjet_I	2687453371_Wadjet_I_1467
2687453372	Sporosarcina psychrophila DSM 6497	Firmicutes	2688509617	Dsr2	Dsr	Dsr_II	2687453372_Dsr_II_1469
2687453372	Sporosarcina psychrophila DSM 6497	Firmicutes	2688512146	Avs1C	AVAST	AVAST_I	2687453372_AVAST_I_1468
2687453372	Sporosarcina psychrophila DSM 6497	Firmicutes	2688512147	Avs1B	AVAST	AVAST_I	2687453372_AVAST_I_1468
2687453372	Sporosarcina psychrophila DSM 6497	Firmicutes	2688512148	Avs1A	AVAST	AVAST_I	2687453372_AVAST_I_1468
2687453372	Sporosarcina psychrophila DSM 6497	Firmicutes	2688512574	Type_II_MTases	RM	RM_Type_II	2687453372_RM_Type_II_10842
2687453372	Sporosarcina psychrophila DSM 6497	Firmicutes	2688512575	Type_II_MTases	RM	RM_Type_II	2687453372_RM_Type_II_10842
2687453372	Sporosarcina psychrophila DSM 6497	Firmicutes	2688512576	Type_II_REases	RM	RM_Type_II	2687453372_RM_Type_II_10842
2687453373	Ralstonia solanacearum UW163	Proteobacteria	2688512792	DruA	Druantia	Druantia_I	2687453373_Druantia_I_156
2687453373	Ralstonia solanacearum UW163	Proteobacteria	2688512793	DruB	Druantia	Druantia_I	2687453373_Druantia_I_156
2687453373	Ralstonia solanacearum UW163	Proteobacteria	2688512794	DruC	Druantia	Druantia_I	2687453373_Druantia_I_156
2687453373	Ralstonia solanacearum UW163	Proteobacteria	2688512795	DruD	Druantia	Druantia_I	2687453373_Druantia_I_156
2687453373	Ralstonia solanacearum UW163	Proteobacteria	2688512796	DruE_1	Druantia	Druantia_I	2687453373_Druantia_I_156
2687453373	Ralstonia solanacearum UW163	Proteobacteria	2688512860	Dsr1	Dsr	Dsr_I	2687453373_Dsr_I_1470
2687453373	Ralstonia solanacearum UW163	Proteobacteria	2688512872	Sensing_SAVED	CBASS	CBASS_I	2687453373_CBASS_I_3133
2687453373	Ralstonia solanacearum UW163	Proteobacteria	2688512873	Cyclase_II	CBASS	CBASS_I	2687453373_CBASS_I_3133
2687453373	Ralstonia solanacearum UW163	Proteobacteria	2688512912	Type_I_MTases	RM	RM_Type_I	2687453373_RM_Type_I_4973
2687453373	Ralstonia solanacearum UW163	Proteobacteria	2688512914	Type_I_REases	RM	RM_Type_I	2687453373_RM_Type_I_4973
2687453373	Ralstonia solanacearum UW163	Proteobacteria	2688513926	cas3_I_5	Cas	CAS_Class1-Subtype-I-E	2687453373_CAS_Class1-Subtype-I-E_5336
2687453373	Ralstonia solanacearum UW163	Proteobacteria	2688513928	cas8e_I-E_2	Cas	CAS_Class1-Subtype-I-E	2687453373_CAS_Class1-Subtype-I-E_5336
2687453373	Ralstonia solanacearum UW163	Proteobacteria	2688513929	cse2gr11_I-E_2	Cas	CAS_Class1-Subtype-I-E	2687453373_CAS_Class1-Subtype-I-E_5336
2687453373	Ralstonia solanacearum UW163	Proteobacteria	2688513930	cas7_I-E_16	Cas	CAS_Class1-Subtype-I-E	2687453373_CAS_Class1-Subtype-I-E_5336
2687453373	Ralstonia solanacearum UW163	Proteobacteria	2688513931	cas5_I-E_3	Cas	CAS_Class1-Subtype-I-E	2687453373_CAS_Class1-Subtype-I-E_5336
2687453373	Ralstonia solanacearum UW163	Proteobacteria	2688513932	cas6e_I_II_III_IV_V_VI_3	Cas	CAS_Class1-Subtype-I-E	2687453373_CAS_Class1-Subtype-I-E_5336
2687453373	Ralstonia solanacearum UW163	Proteobacteria	2688513933	cas1_I-E_1	Cas	CAS_Class1-Subtype-I-E	2687453373_CAS_Class1-Subtype-I-E_5336
2687453373	Ralstonia solanacearum UW163	Proteobacteria	2688513934	cas2_I-E_2	Cas	CAS_Class1-Subtype-I-E	2687453373_CAS_Class1-Subtype-I-E_5336
2687453373	Ralstonia solanacearum UW163	Proteobacteria	2688514365	Type_IIG	RM	RM_Type_IIG	2687453373_RM_Type_IIG_4974
2687453373	Ralstonia solanacearum UW163	Proteobacteria	2688515639	Type_IV_REases	RM	RM_Type_IV	2687453373_RM_Type_IV_4976
2687453373	Ralstonia solanacearum UW163	Proteobacteria	2688515641	Type_IIG	RM	RM_Type_IIG	2687453373_RM_Type_IIG_4975
2687453373	Ralstonia solanacearum UW163	Proteobacteria	2688515645	RosmerTA_RmrA_2662548665	RosmerTA	RosmerTA	2687453373_RosmerTA_608
2687453373	Ralstonia solanacearum UW163	Proteobacteria	2688515646	RosmerTA_RmrT_2662548665	RosmerTA	RosmerTA	2687453373_RosmerTA_608
2687453373	Ralstonia solanacearum UW163	Proteobacteria	2688517511	JetA_II	Wadjet	Wadjet_II	2687453373_Wadjet_II_1472
2687453373	Ralstonia solanacearum UW163	Proteobacteria	2688517512	JetB_II	Wadjet	Wadjet_II	2687453373_Wadjet_II_1472
2687453373	Ralstonia solanacearum UW163	Proteobacteria	2688517513	JetC_II	Wadjet	Wadjet_II	2687453373_Wadjet_II_1472
2687453373	Ralstonia solanacearum UW163	Proteobacteria	2688517514	JetD_II	Wadjet	Wadjet_II	2687453373_Wadjet_II_1472
2687453373	Ralstonia solanacearum UW163	Proteobacteria	2688517516	AbiEii	AbiEii	AbiEii	2687453373_AbiEii_3658
2687453373	Ralstonia solanacearum UW163	Proteobacteria	2688517517	AbiEi_2	AbiEii	AbiEii	2687453373_AbiEii_3658
2687453374	Obesumbacterium proteus DSM 2777	Proteobacteria	2688518390	ZorA	Zorya	Zorya_TypeI	2687453374_Zorya_TypeI_610
2687453374	Obesumbacterium proteus DSM 2777	Proteobacteria	2688518391	ZorB	Zorya	Zorya_TypeI	2687453374_Zorya_TypeI_610
2687453374	Obesumbacterium proteus DSM 2777	Proteobacteria	2688518392	ZorC	Zorya	Zorya_TypeI	2687453374_Zorya_TypeI_610
2687453374	Obesumbacterium proteus DSM 2777	Proteobacteria	2688518393	ZorD	Zorya	Zorya_TypeI	2687453374_Zorya_TypeI_610
2687453374	Obesumbacterium proteus DSM 2777	Proteobacteria	2688518396	Type_IV_REases	RM	RM_Type_IV	2687453374_RM_Type_IV_4979
2687453374	Obesumbacterium proteus DSM 2777	Proteobacteria	2688519309	Mokosh_TypeI_MkoA	Mokosh	Mokosh_TypeI	2687453374_Mokosh_TypeI_609
2687453374	Obesumbacterium proteus DSM 2777	Proteobacteria	2688519310	Mokosh_TypeI_MkoA	Mokosh	Mokosh_TypeI	2687453374_Mokosh_TypeI_609
2687453374	Obesumbacterium proteus DSM 2777	Proteobacteria	2688519311	Mokosh_TypeI_MkoB	Mokosh	Mokosh_TypeI	2687453374_Mokosh_TypeI_609
2687453374	Obesumbacterium proteus DSM 2777	Proteobacteria	2688519312	Type_IV_REases	RM	RM_Type_IV	2687453374_RM_Type_IV_4980
2687453374	Obesumbacterium proteus DSM 2777	Proteobacteria	2688520315	SduA	Shedu	Shedu	2687453374_Shedu_2653
2687453374	Obesumbacterium proteus DSM 2777	Proteobacteria	2688521010	Type_I_S	RM	RM_Type_I	2687453374_RM_Type_I_4977
2687453374	Obesumbacterium proteus DSM 2777	Proteobacteria	2688521011	Type_I_MTases	RM	RM_Type_I	2687453374_RM_Type_I_4977
2687453374	Obesumbacterium proteus DSM 2777	Proteobacteria	2688521012	Type_I_REases	RM	RM_Type_I	2687453374_RM_Type_I_4977
2687453374	Obesumbacterium proteus DSM 2777	Proteobacteria	2688521014	Type_I_S	RM	RM_Type_I	2687453374_RM_Type_I_4977
2687453374	Obesumbacterium proteus DSM 2777	Proteobacteria	2688521015	Type_I_MTases	RM	RM_Type_I	2687453374_RM_Type_I_4977
2687453374	Obesumbacterium proteus DSM 2777	Proteobacteria	2688521016	Type_I_REases	RM	RM_Type_I	2687453374_RM_Type_I_4977
2687453374	Obesumbacterium proteus DSM 2777	Proteobacteria	2688521048	ATPase_TOPRIM_COG3593	Retron	Retron_I_B	2687453374_Retron_I_B_2973
2687453374	Obesumbacterium proteus DSM 2777	Proteobacteria	2688521049	ATPase_TOPRIM_COG3593	Retron	Retron_I_B	2687453374_Retron_I_B_2973
2687453374	Obesumbacterium proteus DSM 2777	Proteobacteria	2688521051	RT_Tot	Retron	Retron_I_B	2687453374_Retron_I_B_2973
2687453374	Obesumbacterium proteus DSM 2777	Proteobacteria	2688521057	LmuA_effector_Lipase	Lamassu-Fam	Lamassu-Fam	2687453374_Lamassu-Fam_2652
2687453374	Obesumbacterium proteus DSM 2777	Proteobacteria	2688521058	LmuC_acc_Lipase	Lamassu-Fam	Lamassu-Fam	2687453374_Lamassu-Fam_2652
2687453374	Obesumbacterium proteus DSM 2777	Proteobacteria	2688521059	LmuB_SMC_Lipase	Lamassu-Fam	Lamassu-Fam	2687453374_Lamassu-Fam_2652
2687453374	Obesumbacterium proteus DSM 2777	Proteobacteria	2688522162	Cyclase_II	CBASS	CBASS_II	2687453374_CBASS_II_2972
2687453374	Obesumbacterium proteus DSM 2777	Proteobacteria	2688522163	E2	CBASS	CBASS_II	2687453374_CBASS_II_2972
2687453374	Obesumbacterium proteus DSM 2777	Proteobacteria	2688522164	Sensing_SAVED	CBASS	CBASS_II	2687453374_CBASS_II_2972
2687453374	Obesumbacterium proteus DSM 2777	Proteobacteria	2688522285	Type_I_REases	RM	RM_Type_I	2687453374_RM_Type_I_4978
2687453374	Obesumbacterium proteus DSM 2777	Proteobacteria	2688522286	Type_I_S	RM	RM_Type_I	2687453374_RM_Type_I_4978
2687453374	Obesumbacterium proteus DSM 2777	Proteobacteria	2688522287	Type_I_MTases	RM	RM_Type_I	2687453374_RM_Type_I_4978
2687453375	Mycobacterium tuberculosis CCDC5079	Actinobacteria	2688522675	DarT	DarTG	DarTG	2687453375_DarTG_1473
2687453375	Mycobacterium tuberculosis CCDC5079	Actinobacteria	2688522676	DarG	DarTG	DarTG	2687453375_DarTG_1473
2687453375	Mycobacterium tuberculosis CCDC5079	Actinobacteria	2688523712	AbiEi_4	AbiEii	AbiEii	2687453375_AbiEii_730
2687453375	Mycobacterium tuberculosis CCDC5079	Actinobacteria	2688523714	AbiEii	AbiEii	AbiEii	2687453375_AbiEii_730
2687453375	Mycobacterium tuberculosis CCDC5079	Actinobacteria	2688524758	Type_IIG	RM	RM_Type_IIG	2687453375_RM_Type_IIG_4981
2687453375	Mycobacterium tuberculosis CCDC5079	Actinobacteria	2688525286	Type_IV_REases	RM	RM_Type_IV	2687453375_RM_Type_IV_4982
2687453375	Mycobacterium tuberculosis CCDC5079	Actinobacteria	2688525580	csm3gr7_III-A_1	Cas	CAS_Class1-Subtype-III-A	2687453375_CAS_Class1-Subtype-III-A_5339
2687453375	Mycobacterium tuberculosis CCDC5079	Actinobacteria	2688525581	csm2gr11_III-A_1	Cas	CAS_Class1-Subtype-III-A	2687453375_CAS_Class1-Subtype-III-A_5339
2687453375	Mycobacterium tuberculosis CCDC5079	Actinobacteria	2688525582	cas10_III_7	Cas	CAS_Class1-Subtype-III-A	2687453375_CAS_Class1-Subtype-III-A_5339
2687453375	Mycobacterium tuberculosis CCDC5079	Actinobacteria	2688525583	cas6_I_II_III_IV_V_VI_15	Cas	CAS_Class1-Subtype-III-A	2687453375_CAS_Class1-Subtype-III-A_5339
2687453375	Mycobacterium tuberculosis CCDC5079	Actinobacteria	2688525585	AbiEii	AbiEii	AbiEii	2687453375_AbiEii_731
2687453375	Mycobacterium tuberculosis CCDC5079	Actinobacteria	2688525586	AbiEi_1	AbiEii	AbiEii	2687453375_AbiEii_731
2687453376	Edwardsiella sp. LADL05-105	Proteobacteria	2688527626	DUF4297	Gao_Her	Gao_Her_DUF	2687453376_Gao_Her_DUF_403
2687453376	Edwardsiella sp. LADL05-105	Proteobacteria	2688527627	HerA_DUF	Gao_Her	Gao_Her_DUF	2687453376_Gao_Her_DUF_403
2687453376	Edwardsiella sp. LADL05-105	Proteobacteria	2688527639	WYL_I_II_III_IV_V_VI_1	Cas	CAS_Class1-Subtype-I-E	2687453376_CAS_Class1-Subtype-I-E_5342
2687453376	Edwardsiella sp. LADL05-105	Proteobacteria	2688527640	cas3_I_2	Cas	CAS_Class1-Subtype-I-E	2687453376_CAS_Class1-Subtype-I-E_5342
2687453376	Edwardsiella sp. LADL05-105	Proteobacteria	2688527641	cas8e_I-E_2	Cas	CAS_Class1-Subtype-I-E	2687453376_CAS_Class1-Subtype-I-E_5342
2687453376	Edwardsiella sp. LADL05-105	Proteobacteria	2688527642	cse2gr11_I-E_2	Cas	CAS_Class1-Subtype-I-E	2687453376_CAS_Class1-Subtype-I-E_5342
2687453376	Edwardsiella sp. LADL05-105	Proteobacteria	2688527643	cas6e_I_II_III_IV_V_VI_1	Cas	CAS_Class1-Subtype-I-E	2687453376_CAS_Class1-Subtype-I-E_5342
2687453376	Edwardsiella sp. LADL05-105	Proteobacteria	2688527644	cas7_I-E_2	Cas	CAS_Class1-Subtype-I-E	2687453376_CAS_Class1-Subtype-I-E_5342
2687453376	Edwardsiella sp. LADL05-105	Proteobacteria	2688527645	cas5_I-E_13	Cas	CAS_Class1-Subtype-I-E	2687453376_CAS_Class1-Subtype-I-E_5342
2687453376	Edwardsiella sp. LADL05-105	Proteobacteria	2688527646	cas1_I-E_1	Cas	CAS_Class1-Subtype-I-E	2687453376_CAS_Class1-Subtype-I-E_5342
2687453376	Edwardsiella sp. LADL05-105	Proteobacteria	2688527647	cas2_I-E_2	Cas	CAS_Class1-Subtype-I-E	2687453376_CAS_Class1-Subtype-I-E_5342
2687453376	Edwardsiella sp. LADL05-105	Proteobacteria	2688528572	Abi_2	Abi2	Abi2	2687453376_Abi2_2654
2687453376	Edwardsiella sp. LADL05-105	Proteobacteria	2688528988	HheA	Gao_Hhe	Gao_Hhe	2687453376_Gao_Hhe_2655
2687453376	Edwardsiella sp. LADL05-105	Proteobacteria	2688528998	Type_I_MTases	RM	RM_Type_I	2687453376_RM_Type_I_4983
2687453376	Edwardsiella sp. LADL05-105	Proteobacteria	2688528999	Type_I_S	RM	RM_Type_I	2687453376_RM_Type_I_4983
2687453376	Edwardsiella sp. LADL05-105	Proteobacteria	2688529000	Type_I_REases	RM	RM_Type_I	2687453376_RM_Type_I_4983
2687453376	Edwardsiella sp. LADL05-105	Proteobacteria	2688529002	Type_IV_REases	RM	RM_Type_IV	2687453376_RM_Type_IV_4984
2687453376	Edwardsiella sp. LADL05-105	Proteobacteria	2688529003	Type_IV_REases	RM	RM_Type_IV	2687453376_RM_Type_IV_4984
2687453377	Staphylococcus aureus aureus Gv51	Firmicutes	2688530857	Type_IV_REases	RM	RM_Type_IV	2687453377_RM_Type_IV_4985
2687453377	Staphylococcus aureus aureus Gv51	Firmicutes	2688530858	Type_IV_REases	RM	RM_Type_IV	2687453377_RM_Type_IV_4985
2687453377	Staphylococcus aureus aureus Gv51	Firmicutes	2688530915	RosmerTA_RmrT_2603008502	RosmerTA	RosmerTA	2687453377_RosmerTA_612
2687453377	Staphylococcus aureus aureus Gv51	Firmicutes	2688530916	RosmerTA_RmrA_2603008502	RosmerTA	RosmerTA	2687453377_RosmerTA_612
2687453377	Staphylococcus aureus aureus Gv51	Firmicutes	2688531153	Abi_2	Abi2	Abi2	2687453377_Abi2_2656
2687453377	Staphylococcus aureus aureus Gv51	Firmicutes	2688531199	GajB_2	Gabija	Gabija	2687453377_Gabija_2657
2687453377	Staphylococcus aureus aureus Gv51	Firmicutes	2688531200	GajA	Gabija	Gabija	2687453377_Gabija_2657
2687453377	Staphylococcus aureus aureus Gv51	Firmicutes	2688532720	Avs2A	AVAST	AVAST_II	2687453377_AVAST_II_1474
2687453377	Staphylococcus aureus aureus Gv51	Firmicutes	2688533175	Dodola_DolB	Dodola	Dodola	2687453377_Dodola_611
2687453377	Staphylococcus aureus aureus Gv51	Firmicutes	2688533177	Dodola_DolB	Dodola	Dodola	2687453377_Dodola_611
2687453377	Staphylococcus aureus aureus Gv51	Firmicutes	2688533178	Dodola_DolA	Dodola	Dodola	2687453377_Dodola_611
2687453378	Bacillus subtilis inaquosorum DE111	Firmicutes	2688534517	TIR	Rst_TIR-NLR	Rst_TIR-NLR	2687453378_Rst_TIR-NLR_3139
2687453378	Bacillus subtilis inaquosorum DE111	Firmicutes	2688535733	AbiH	AbiH	AbiH	2687453378_AbiH_3138
2687453378	Bacillus subtilis inaquosorum DE111	Firmicutes	2688537744	Type_II_MTases	RM	RM_Type_II	2687453378_RM_Type_II_10843
2687453378	Bacillus subtilis inaquosorum DE111	Firmicutes	2688537745	Type_II_REases	RM	RM_Type_II	2687453378_RM_Type_II_10843
2687453378	Bacillus subtilis inaquosorum DE111	Firmicutes	2688537746	Type_II_REases	RM	RM_Type_II	2687453378_RM_Type_II_10843
2687453379	Klebsiella pneumoniae U25	Proteobacteria	2688538244	Type_I_REases	PrrC	PrrC	2687453379_PrrC_4986
2687453379	Klebsiella pneumoniae U25	Proteobacteria	2688538247	Type_I_S	PrrC	PrrC	2687453379_PrrC_4986
2687453379	Klebsiella pneumoniae U25	Proteobacteria	2688538248	PrrC	PrrC	PrrC	2687453379_PrrC_4986
2687453379	Klebsiella pneumoniae U25	Proteobacteria	2688538249	Type_I_MTases	PrrC	PrrC	2687453379_PrrC_4986
2687453379	Klebsiella pneumoniae U25	Proteobacteria	2688539384	ShosTA_ShosA	ShosTA	ShosTA	2687453379_ShosTA_1475
2687453379	Klebsiella pneumoniae U25	Proteobacteria	2688539385	ShosTA_ShosT	ShosTA	ShosTA	2687453379_ShosTA_1475
2687453379	Klebsiella pneumoniae U25	Proteobacteria	2688539838	Phospholipase	CBASS	CBASS_II	2687453379_CBASS_II_3136
2687453379	Klebsiella pneumoniae U25	Proteobacteria	2688539839	Cyclase_new	CBASS	CBASS_II	2687453379_CBASS_II_3136
2687453379	Klebsiella pneumoniae U25	Proteobacteria	2688539841	Phospholipase	CBASS	CBASS_II	2687453379_CBASS_II_3136
2687453379	Klebsiella pneumoniae U25	Proteobacteria	2688539842	Cyclase_II	CBASS	CBASS_II	2687453379_CBASS_II_3136
2687453379	Klebsiella pneumoniae U25	Proteobacteria	2688539843	AG_E2_Prok-E2_B	CBASS	CBASS_II	2687453379_CBASS_II_3136
2687453379	Klebsiella pneumoniae U25	Proteobacteria	2688539847	HamA_1	Hachiman	Hachiman	2687453379_Hachiman_974
2687453379	Klebsiella pneumoniae U25	Proteobacteria	2688539848	HamB	Hachiman	Hachiman	2687453379_Hachiman_974
2687453379	Klebsiella pneumoniae U25	Proteobacteria	2688540324	cas3_I_2	Cas	CAS_Class1-Subtype-I-E	2687453379_CAS_Class1-Subtype-I-E_4062
2687453379	Klebsiella pneumoniae U25	Proteobacteria	2688540325	cas8e_I-E_2	Cas	CAS_Class1-Subtype-I-E	2687453379_CAS_Class1-Subtype-I-E_4062
2687453379	Klebsiella pneumoniae U25	Proteobacteria	2688540326	cse2gr11_I-E_2	Cas	CAS_Class1-Subtype-I-E	2687453379_CAS_Class1-Subtype-I-E_4062
2687453379	Klebsiella pneumoniae U25	Proteobacteria	2688540327	cas6e_I_II_III_IV_V_VI_1	Cas	CAS_Class1-Subtype-I-E	2687453379_CAS_Class1-Subtype-I-E_4062
2687453379	Klebsiella pneumoniae U25	Proteobacteria	2688540328	cas7_I-E_2	Cas	CAS_Class1-Subtype-I-E	2687453379_CAS_Class1-Subtype-I-E_4062
2687453379	Klebsiella pneumoniae U25	Proteobacteria	2688540329	cas5_I-E_13	Cas	CAS_Class1-Subtype-I-E	2687453379_CAS_Class1-Subtype-I-E_4062
2687453379	Klebsiella pneumoniae U25	Proteobacteria	2688540330	cas1_I-E_1	Cas	CAS_Class1-Subtype-I-E	2687453379_CAS_Class1-Subtype-I-E_4062
2687453379	Klebsiella pneumoniae U25	Proteobacteria	2688540331	cas2_I-E_2	Cas	CAS_Class1-Subtype-I-E	2687453379_CAS_Class1-Subtype-I-E_4062
2687453379	Klebsiella pneumoniae U25	Proteobacteria	2688541248	DUF4435	Rst_PARIS	PARIS_I	2687453379_PARIS_I_405
2687453379	Klebsiella pneumoniae U25	Proteobacteria	2688541249	AAA_15	Rst_PARIS	PARIS_I	2687453379_PARIS_I_405
2687453379	Klebsiella pneumoniae U25	Proteobacteria	2688542184	ZorD	Zorya	Zorya_TypeI	2687453379_Zorya_TypeI_975
2687453379	Klebsiella pneumoniae U25	Proteobacteria	2688542185	ZorC	Zorya	Zorya_TypeI	2687453379_Zorya_TypeI_975
2687453379	Klebsiella pneumoniae U25	Proteobacteria	2688542186	ZorB	Zorya	Zorya_TypeI	2687453379_Zorya_TypeI_975
2687453379	Klebsiella pneumoniae U25	Proteobacteria	2688542187	ZorA	Zorya	Zorya_TypeI	2687453379_Zorya_TypeI_975
2687453379	Klebsiella pneumoniae U25	Proteobacteria	2688542603	Type_IV_REases	RM	RM_Type_IV	2687453379_RM_Type_IV_4989
2687453379	Klebsiella pneumoniae U25	Proteobacteria	2688542619	DruH	Druantia	Druantia_III	2687453379_Druantia_III_404
2687453379	Klebsiella pneumoniae U25	Proteobacteria	2688542620	DruE_3	Druantia	Druantia_III	2687453379_Druantia_III_404
2687453379	Klebsiella pneumoniae U25	Proteobacteria	2688542621	Type_I_S	RM	RM_Type_I	2687453379_RM_Type_I_4988
2687453379	Klebsiella pneumoniae U25	Proteobacteria	2688542623	Type_I_MTases	RM	RM_Type_I	2687453379_RM_Type_I_4988
2687453379	Klebsiella pneumoniae U25	Proteobacteria	2688542624	Type_I_REases	RM	RM_Type_I	2687453379_RM_Type_I_4988
2687453379	Klebsiella pneumoniae U25	Proteobacteria	2688542824	AbiEii	AbiEii	AbiEii	2687453379_AbiEii_3659
2687453379	Klebsiella pneumoniae U25	Proteobacteria	2688542825	AbiEi_3	AbiEii	AbiEii	2687453379_AbiEii_3659
2687453381	Streptococcus pyogenes NGAS322	Firmicutes	2688546744	cas9_II-A_II-B_II-C_3	Cas	CAS_Class2-Subtype-II-A	2687453381_CAS_Class2-Subtype-II-A_7324
2687453381	Streptococcus pyogenes NGAS322	Firmicutes	2688546745	cas1_I_II_III_IV_V_VI_5	Cas	CAS_Class2-Subtype-II-A	2687453381_CAS_Class2-Subtype-II-A_7324
2687453381	Streptococcus pyogenes NGAS322	Firmicutes	2688546746	cas2_I_II_III_IV_V_VI_6	Cas	CAS_Class2-Subtype-II-A	2687453381_CAS_Class2-Subtype-II-A_7324
2687453381	Streptococcus pyogenes NGAS322	Firmicutes	2688546747	csn2_II-A_4	Cas	CAS_Class2-Subtype-II-A	2687453381_CAS_Class2-Subtype-II-A_7324
2687453381	Streptococcus pyogenes NGAS322	Firmicutes	2688547346	Type_II_REases	RM	RM_Type_II	2687453381_RM_Type_II_4991
2687453381	Streptococcus pyogenes NGAS322	Firmicutes	2688547347	Type_II_MTases	RM	RM_Type_II	2687453381_RM_Type_II_4991
2687453381	Streptococcus pyogenes NGAS322	Firmicutes	2688547695	Type_I_REases	RM	RM_Type_I	2687453381_RM_Type_I_4990
2687453381	Streptococcus pyogenes NGAS322	Firmicutes	2688547696	Type_I_S	RM	RM_Type_I	2687453381_RM_Type_I_4990
2687453381	Streptococcus pyogenes NGAS322	Firmicutes	2688547697	Type_I_MTases	RM	RM_Type_I	2687453381_RM_Type_I_4990
2687453382	Klebsiella variicola HKUOPLA	Proteobacteria	2688549089	Type_II_REases	RM	RM_Type_II	2687453382_RM_Type_II_9059
2687453382	Klebsiella variicola HKUOPLA	Proteobacteria	2688549090	Type_II_MTases	RM	RM_Type_II	2687453382_RM_Type_II_9059
2687453382	Klebsiella variicola HKUOPLA	Proteobacteria	2688551797	RT_1_C1	Retron	Retron_I_C	2687453382_Retron_I_C_3429
2687453382	Klebsiella variicola HKUOPLA	Proteobacteria	2688552232	LmuA_effector_Cap4_nuclease_II	Lamassu-Fam	Lamassu-Fam	2687453382_Lamassu-Fam_3660
2687453382	Klebsiella variicola HKUOPLA	Proteobacteria	2688552234	LmuB_SMC_Cap4_nuclease_II	Lamassu-Fam	Lamassu-Fam	2687453382_Lamassu-Fam_3660
2687453383	Proteus vulgaris CYPV1	Proteobacteria	2688553689	PtuB_2	Septu	Septu	2687453383_Septu_1476
2687453383	Proteus vulgaris CYPV1	Proteobacteria	2688553690	PtuA_2	Septu	Septu	2687453383_Septu_1476
2687453383	Proteus vulgaris CYPV1	Proteobacteria	2688553691	PtuA_2	Septu	Septu	2687453383_Septu_1476
2687453383	Proteus vulgaris CYPV1	Proteobacteria	2688555059	cas2_I-E_2	Cas	CAS_Class1-Subtype-I-E	2687453383_CAS_Class1-Subtype-I-E_4065
2687453383	Proteus vulgaris CYPV1	Proteobacteria	2688555060	cas1_I-E_1	Cas	CAS_Class1-Subtype-I-E	2687453383_CAS_Class1-Subtype-I-E_4065
2687453383	Proteus vulgaris CYPV1	Proteobacteria	2688555061	cas6e_I_II_III_IV_V_VI_3	Cas	CAS_Class1-Subtype-I-E	2687453383_CAS_Class1-Subtype-I-E_4065
2687453383	Proteus vulgaris CYPV1	Proteobacteria	2688555062	cas5_I-E_3	Cas	CAS_Class1-Subtype-I-E	2687453383_CAS_Class1-Subtype-I-E_4065
2687453383	Proteus vulgaris CYPV1	Proteobacteria	2688555063	cas7_I-E_16	Cas	CAS_Class1-Subtype-I-E	2687453383_CAS_Class1-Subtype-I-E_4065
2687453383	Proteus vulgaris CYPV1	Proteobacteria	2688555065	cse2gr11_I-E_2	Cas	CAS_Class1-Subtype-I-E	2687453383_CAS_Class1-Subtype-I-E_4065
2687453383	Proteus vulgaris CYPV1	Proteobacteria	2688555066	cas8e_I-E_2	Cas	CAS_Class1-Subtype-I-E	2687453383_CAS_Class1-Subtype-I-E_4065
2687453383	Proteus vulgaris CYPV1	Proteobacteria	2688555068	cas3_I_5	Cas	CAS_Class1-Subtype-I-E	2687453383_CAS_Class1-Subtype-I-E_4065
2687453383	Proteus vulgaris CYPV1	Proteobacteria	2688555069	cas3HD_I_1	Cas	CAS_Class1-Subtype-I-E	2687453383_CAS_Class1-Subtype-I-E_4065
2687453383	Proteus vulgaris CYPV1	Proteobacteria	2688555427	Abi_2	Abi2	Abi2	2687453383_Abi2_3661
2687453385	Campylobacter jejuni T1-21	Proteobacteria	2688565963	Type_IV_REases	RM	RM_Type_IV	2687453385_RM_Type_IV_4995
2687453385	Campylobacter jejuni T1-21	Proteobacteria	2688565964	Type_IV_REases	RM	RM_Type_IV	2687453385_RM_Type_IV_4995
2687453385	Campylobacter jejuni T1-21	Proteobacteria	2688566509	Type_IIG	RM	RM_Type_IIG	2687453385_RM_Type_IIG_4993
2687453385	Campylobacter jejuni T1-21	Proteobacteria	2688566863	Type_IIG	RM	RM_Type_IIG	2687453385_RM_Type_IIG_4994
2687453385	Campylobacter jejuni T1-21	Proteobacteria	2688567277	cas2_I_II_III_IV_V_VI_6	Cas	CAS_Class2-Subtype-II-C	2687453385_CAS_Class2-Subtype-II-C_5345
2687453385	Campylobacter jejuni T1-21	Proteobacteria	2688567278	cas1_I_II_III_IV_V_VI_5	Cas	CAS_Class2-Subtype-II-C	2687453385_CAS_Class2-Subtype-II-C_5345
2687453385	Campylobacter jejuni T1-21	Proteobacteria	2688567279	cas9_II-A_II-B_II-C_3	Cas	CAS_Class2-Subtype-II-C	2687453385_CAS_Class2-Subtype-II-C_5345
2687453385	Campylobacter jejuni T1-21	Proteobacteria	2688567303	Type_I_REases	RM	RM_Type_I	2687453385_RM_Type_I_4992
2687453385	Campylobacter jejuni T1-21	Proteobacteria	2688567304	SoFic	SoFIC	SoFic	2687453385_SoFic_3856
2687453385	Campylobacter jejuni T1-21	Proteobacteria	2688567305	Type_I_MTases	RM	RM_Type_I	2687453385_RM_Type_I_4992
2687453386	Salmonella enterica enterica sv. Typhimurium FORC_020	Proteobacteria	2688567571	HNH_TIGR02646	Septu	Septu	2687453386_Septu_1478
2687453386	Salmonella enterica enterica sv. Typhimurium FORC_020	Proteobacteria	2688567572	PtuA	Septu	Septu	2687453386_Septu_1478
2687453386	Salmonella enterica enterica sv. Typhimurium FORC_020	Proteobacteria	2688570966	Type_III_REases	RM	RM_Type_III	2687453386_RM_Type_III_4999
2687453386	Salmonella enterica enterica sv. Typhimurium FORC_020	Proteobacteria	2688570967	Type_III_MTases	RM	RM_Type_III	2687453386_RM_Type_III_4999
2687453386	Salmonella enterica enterica sv. Typhimurium FORC_020	Proteobacteria	2688571401	Type_I_REases	RM	RM_Type_I	2687453386_RM_Type_I_4996
2687453386	Salmonella enterica enterica sv. Typhimurium FORC_020	Proteobacteria	2688571402	Type_I_MTases	RM	RM_Type_I	2687453386_RM_Type_I_4996
2687453386	Salmonella enterica enterica sv. Typhimurium FORC_020	Proteobacteria	2688571403	Type_I_S	RM	RM_Type_I	2687453386_RM_Type_I_4996
2687453386	Salmonella enterica enterica sv. Typhimurium FORC_020	Proteobacteria	2688571438	MzaE	Gao_Mza	Gao_Mza	2687453386_Gao_Mza_1542
2687453386	Salmonella enterica enterica sv. Typhimurium FORC_020	Proteobacteria	2688571439	MzaD	Gao_Mza	Gao_Mza	2687453386_Gao_Mza_1542
2687453386	Salmonella enterica enterica sv. Typhimurium FORC_020	Proteobacteria	2688571440	MzaC	Gao_Mza	Gao_Mza	2687453386_Gao_Mza_1542
2687453386	Salmonella enterica enterica sv. Typhimurium FORC_020	Proteobacteria	2688571441	MzaB	Gao_Mza	Gao_Mza	2687453386_Gao_Mza_1542
2687453386	Salmonella enterica enterica sv. Typhimurium FORC_020	Proteobacteria	2688571442	MzaA	Gao_Mza	Gao_Mza	2687453386_Gao_Mza_1542
2687453386	Salmonella enterica enterica sv. Typhimurium FORC_020	Proteobacteria	2688571471	Type_II_MTases	RM	RM_Type_II	2687453386_RM_Type_II_4997
2687453386	Salmonella enterica enterica sv. Typhimurium FORC_020	Proteobacteria	2688571472	Type_II_REases	RM	RM_Type_II	2687453386_RM_Type_II_4997
2687453386	Salmonella enterica enterica sv. Typhimurium FORC_020	Proteobacteria	2688571486	DndE	Dnd	Dnd_ABCDE	2687453386_Dnd_ABCDE_1442
2687453386	Salmonella enterica enterica sv. Typhimurium FORC_020	Proteobacteria	2688571487	DndD	Dnd	Dnd_ABCDE	2687453386_Dnd_ABCDE_1442
2687453386	Salmonella enterica enterica sv. Typhimurium FORC_020	Proteobacteria	2688571488	DndC	Dnd	Dnd_ABCDE	2687453386_Dnd_ABCDE_1442
2687453386	Salmonella enterica enterica sv. Typhimurium FORC_020	Proteobacteria	2688571489	DndB	Dnd	Dnd_ABCDE	2687453386_Dnd_ABCDE_1442
2687453386	Salmonella enterica enterica sv. Typhimurium FORC_020	Proteobacteria	2688571490	DndA	Dnd	Dnd_ABCDE	2687453386_Dnd_ABCDE_1442
2687453386	Salmonella enterica enterica sv. Typhimurium FORC_020	Proteobacteria	2688571491	DndB	Dnd	Dnd_ABCDE	2687453386_Dnd_ABCDE_1442
2687453386	Salmonella enterica enterica sv. Typhimurium FORC_020	Proteobacteria	2688571930	Type_II_REases	RM	RM_Type_II	2687453386_RM_Type_II_4998
2687453386	Salmonella enterica enterica sv. Typhimurium FORC_020	Proteobacteria	2688571931	Type_II_REases	RM	RM_Type_II	2687453386_RM_Type_II_4998
2687453386	Salmonella enterica enterica sv. Typhimurium FORC_020	Proteobacteria	2688571932	Type_II_MTases	RM	RM_Type_II	2687453386_RM_Type_II_4998
2687453387	Klebsiella pneumoniae MS6671	Proteobacteria	2688572322	csf3gr5_IV-A_1	Cas	CAS_Class1-Subtype-IV-A	2687453387_CAS_Class1-Subtype-IV-A_4069
2687453387	Klebsiella pneumoniae MS6671	Proteobacteria	2688572325	cas6e_I_II_III_IV_V_VI_3	Cas	CAS_Class1-Subtype-IV-A	2687453387_CAS_Class1-Subtype-IV-A_4069
2687453387	Klebsiella pneumoniae MS6671	Proteobacteria	2688572326	csf1gr8_IV-A_3	Cas	CAS_Class1-Subtype-IV-A	2687453387_CAS_Class1-Subtype-IV-A_4069
2687453387	Klebsiella pneumoniae MS6671	Proteobacteria	2688572379	Type_II_REases	RM	RM_Type_II	2687453387_RM_Type_II_5001
2687453387	Klebsiella pneumoniae MS6671	Proteobacteria	2688572380	Type_II_MTases	RM	RM_Type_II	2687453387_RM_Type_II_5001
2687453387	Klebsiella pneumoniae MS6671	Proteobacteria	2688572478	GajB_3	Gabija	Gabija	2687453387_Gabija_3663
2687453387	Klebsiella pneumoniae MS6671	Proteobacteria	2688572479	GajA	Gabija	Gabija	2687453387_Gabija_3663
2687453387	Klebsiella pneumoniae MS6671	Proteobacteria	2688572517	Type_II_REases	RM	RM_Type_II	2687453387_RM_Type_II_5002
2687453387	Klebsiella pneumoniae MS6671	Proteobacteria	2688572518	Type_II_MTases	RM	RM_Type_II	2687453387_RM_Type_II_5002
2687453387	Klebsiella pneumoniae MS6671	Proteobacteria	2688573645	cas3_I_5	Cas	CAS_Class1-Subtype-I-E	2687453387_CAS_Class1-Subtype-I-E_4068
2687453387	Klebsiella pneumoniae MS6671	Proteobacteria	2688573646	cas8e_I-E_1	Cas	CAS_Class1-Subtype-I-E	2687453387_CAS_Class1-Subtype-I-E_4068
2687453387	Klebsiella pneumoniae MS6671	Proteobacteria	2688573647	cse2gr11_I-E_2	Cas	CAS_Class1-Subtype-I-E	2687453387_CAS_Class1-Subtype-I-E_4068
2687453387	Klebsiella pneumoniae MS6671	Proteobacteria	2688573648	cas7_I-E_2	Cas	CAS_Class1-Subtype-I-E	2687453387_CAS_Class1-Subtype-I-E_4068
2687453387	Klebsiella pneumoniae MS6671	Proteobacteria	2688573649	cas5_I-E_3	Cas	CAS_Class1-Subtype-I-E	2687453387_CAS_Class1-Subtype-I-E_4068
2687453387	Klebsiella pneumoniae MS6671	Proteobacteria	2688573650	cas6e_I_II_III_IV_V_VI_1	Cas	CAS_Class1-Subtype-I-E	2687453387_CAS_Class1-Subtype-I-E_4068
2687453387	Klebsiella pneumoniae MS6671	Proteobacteria	2688573651	cas1_I-E_1	Cas	CAS_Class1-Subtype-I-E	2687453387_CAS_Class1-Subtype-I-E_4068
2687453387	Klebsiella pneumoniae MS6671	Proteobacteria	2688573652	cas2_I-E_2	Cas	CAS_Class1-Subtype-I-E	2687453387_CAS_Class1-Subtype-I-E_4068
2687453387	Klebsiella pneumoniae MS6671	Proteobacteria	2688574095	PifC	Pif	Pif	2687453387_Pif_3665
2687453387	Klebsiella pneumoniae MS6671	Proteobacteria	2688574096	PifC	Pif	Pif	2687453387_Pif_3665
2687453387	Klebsiella pneumoniae MS6671	Proteobacteria	2688574097	PifA	Pif	Pif	2687453387_Pif_3665
2687453387	Klebsiella pneumoniae MS6671	Proteobacteria	2688577183	Type_I_REases	RM	RM_Type_I	2687453387_RM_Type_I_5000
2687453387	Klebsiella pneumoniae MS6671	Proteobacteria	2688577184	Type_I_MTases	RM	RM_Type_I	2687453387_RM_Type_I_5000
2687453387	Klebsiella pneumoniae MS6671	Proteobacteria	2688577185	Type_I_S	RM	RM_Type_I	2687453387_RM_Type_I_5000
2687453387	Klebsiella pneumoniae MS6671	Proteobacteria	2688577231	Type_IV_REases	RM	RM_Type_IV	2687453387_RM_Type_IV_5003
2687453387	Klebsiella pneumoniae MS6671	Proteobacteria	2688577467	AbiEii	AbiEii	AbiEii	2687453387_AbiEii_3662
2687453387	Klebsiella pneumoniae MS6671	Proteobacteria	2688577468	AbiEi_3	AbiEii	AbiEii	2687453387_AbiEii_3662
2687453387	Klebsiella pneumoniae MS6671	Proteobacteria	2688577955	PplA	Gao_Ppl	Gao_Ppl	2687453387_Gao_Ppl_3664
2687453388	Streptococcus agalactiae GBS ST-1	Firmicutes	2688578319	Type_III_MTases	RM	RM_Type_III	2687453388_RM_Type_III_5006
2687453388	Streptococcus agalactiae GBS ST-1	Firmicutes	2688578320	Type_III_REases	RM	RM_Type_III	2687453388_RM_Type_III_5006
2687453388	Streptococcus agalactiae GBS ST-1	Firmicutes	2688578768	Stk2	Stk2	Stk2	2687453388_Stk2_4232
2687453388	Streptococcus agalactiae GBS ST-1	Firmicutes	2688579021	cas9_II-A_II-B_II-C_3	Cas	CAS_Class2-Subtype-II-A	2687453388_CAS_Class2-Subtype-II-A_7327
2687453388	Streptococcus agalactiae GBS ST-1	Firmicutes	2688579022	cas1_I_II_III_IV_V_VI_5	Cas	CAS_Class2-Subtype-II-A	2687453388_CAS_Class2-Subtype-II-A_7327
2687453388	Streptococcus agalactiae GBS ST-1	Firmicutes	2688579023	cas2_I_II_III_IV_V_VI_6	Cas	CAS_Class2-Subtype-II-A	2687453388_CAS_Class2-Subtype-II-A_7327
2687453388	Streptococcus agalactiae GBS ST-1	Firmicutes	2688579024	csn2_II-A_4	Cas	CAS_Class2-Subtype-II-A	2687453388_CAS_Class2-Subtype-II-A_7327
2687453388	Streptococcus agalactiae GBS ST-1	Firmicutes	2688579363	AbiH	AbiH	AbiH	2687453388_AbiH_4231
2687453388	Streptococcus agalactiae GBS ST-1	Firmicutes	2688579373	Type_IIG	RM	RM_Type_IIG	2687453388_RM_Type_IIG_5005
2687453388	Streptococcus agalactiae GBS ST-1	Firmicutes	2688579999	Type_II_REases	RM	RM_Type_II	2687453388_RM_Type_II_5004
2687453388	Streptococcus agalactiae GBS ST-1	Firmicutes	2688580000	Type_II_MTases	RM	RM_Type_II	2687453388_RM_Type_II_5004
2687453389	Mycobacterium tuberculosis BT1	Actinobacteria	2688580308	DarT	DarTG	DarTG	2687453389_DarTG_1479
2687453389	Mycobacterium tuberculosis BT1	Actinobacteria	2688580309	DarG	DarTG	DarTG	2687453389_DarTG_1479
2687453389	Mycobacterium tuberculosis BT1	Actinobacteria	2688581352	AbiEi_4	AbiEii	AbiEii	2687453389_AbiEii_732
2687453389	Mycobacterium tuberculosis BT1	Actinobacteria	2688581354	AbiEii	AbiEii	AbiEii	2687453389_AbiEii_732
2687453389	Mycobacterium tuberculosis BT1	Actinobacteria	2688582397	Type_IIG	RM	RM_Type_IIG	2687453389_RM_Type_IIG_5007
2687453389	Mycobacterium tuberculosis BT1	Actinobacteria	2688582921	Type_IV_REases	RM	RM_Type_IV	2687453389_RM_Type_IV_5008
2687453389	Mycobacterium tuberculosis BT1	Actinobacteria	2688583212	csm3gr7_III-A_1	Cas	CAS_Class1-Subtype-III-A	2687453389_CAS_Class1-Subtype-III-A_5348
2687453389	Mycobacterium tuberculosis BT1	Actinobacteria	2688583213	csm2gr11_III-A_1	Cas	CAS_Class1-Subtype-III-A	2687453389_CAS_Class1-Subtype-III-A_5348
2687453389	Mycobacterium tuberculosis BT1	Actinobacteria	2688583214	cas10_III_7	Cas	CAS_Class1-Subtype-III-A	2687453389_CAS_Class1-Subtype-III-A_5348
2687453389	Mycobacterium tuberculosis BT1	Actinobacteria	2688583215	cas6_I_II_III_IV_V_VI_15	Cas	CAS_Class1-Subtype-III-A	2687453389_CAS_Class1-Subtype-III-A_5348
2687453389	Mycobacterium tuberculosis BT1	Actinobacteria	2688583217	AbiEii	AbiEii	AbiEii	2687453389_AbiEii_733
2687453389	Mycobacterium tuberculosis BT1	Actinobacteria	2688583218	AbiEi_1	AbiEii	AbiEii	2687453389_AbiEii_733
2687453390	Actinomyces meyeri W712	Actinobacteria	2688584447	Abi_2	Abi2	Abi2	2687453390_Abi2_2658
2687453390	Actinomyces meyeri W712	Actinobacteria	2688584959	cas1_I_II_III_IV_V_VI_1	Cas	CAS_Class1-Subtype-III-D	2687453390_CAS_Class1-Subtype-III-D_2334
2687453390	Actinomyces meyeri W712	Actinobacteria	2688584960	cas2_I_II_III_IV_V_VI_3	Cas	CAS_Class1-Subtype-III-D	2687453390_CAS_Class1-Subtype-III-D_2334
2687453390	Actinomyces meyeri W712	Actinobacteria	2688584961	csm3gr7_III-D_2	Cas	CAS_Class1-Subtype-III-D	2687453390_CAS_Class1-Subtype-III-D_2334
2687453390	Actinomyces meyeri W712	Actinobacteria	2688584962	csx19_III-D_7	Cas	CAS_Class1-Subtype-III-D	2687453390_CAS_Class1-Subtype-III-D_2334
2687453390	Actinomyces meyeri W712	Actinobacteria	2688584965	cas10_III-D_3	Cas	CAS_Class1-Subtype-III-D	2687453390_CAS_Class1-Subtype-III-D_2334
2687453390	Actinomyces meyeri W712	Actinobacteria	2688584967	cas6_III-D_4	Cas	CAS_Class1-Subtype-III-D	2687453390_CAS_Class1-Subtype-III-D_2334
2687453390	Actinomyces meyeri W712	Actinobacteria	2688585730	Type_IV_REases	RM	RM_Type_IV	2687453390_RM_Type_IV_9828
2687453390	Actinomyces meyeri W712	Actinobacteria	2688585731	Type_IV_REases	RM	RM_Type_IV	2687453390_RM_Type_IV_9828
2687453390	Actinomyces meyeri W712	Actinobacteria	2688586032	cas2_I_II_III_IV_V_VI_6	Cas	CAS_Cluster	2687453390_CAS_Cluster_2337
2687453390	Actinomyces meyeri W712	Actinobacteria	2688586033	cas1_I_II_III_IV_V_VI_5	Cas	CAS_Cluster	2687453390_CAS_Cluster_2337
2687453390	Actinomyces meyeri W712	Actinobacteria	2688586137	Type_II_REases	RM	RM_Type_II	2687453390_RM_Type_II_9826
2687453390	Actinomyces meyeri W712	Actinobacteria	2688586138	Type_II_MTases	RM	RM_Type_II	2687453390_RM_Type_II_9826
2687453390	Actinomyces meyeri W712	Actinobacteria	2688586185	Type_III_MTases	RM	RM_Type_III	2687453390_RM_Type_III_9827
2687453390	Actinomyces meyeri W712	Actinobacteria	2688586186	Type_III_REases	RM	RM_Type_III	2687453390_RM_Type_III_9827
2687453391	Bradyrhizobium diazoefficiens USDA 110	Proteobacteria	2688586858	drt4	DRT	DRT_4	2687453391_DRT_4_1480
2687453391	Bradyrhizobium diazoefficiens USDA 110	Proteobacteria	2688586991	Sensing_SAVED	CBASS	CBASS_II	2687453391_CBASS_II_1923
2687453391	Bradyrhizobium diazoefficiens USDA 110	Proteobacteria	2688586992	E2	CBASS	CBASS_II	2687453391_CBASS_II_1923
2687453391	Bradyrhizobium diazoefficiens USDA 110	Proteobacteria	2688586993	Cyclase_II	CBASS	CBASS_II	2687453391_CBASS_II_1923
2687453391	Bradyrhizobium diazoefficiens USDA 110	Proteobacteria	2688590487	Type_I_MTases	RM	RM_Type_I	2687453391_RM_Type_I_334
2687453391	Bradyrhizobium diazoefficiens USDA 110	Proteobacteria	2688590488	Type_I_S	RM	RM_Type_I	2687453391_RM_Type_I_334
2687453391	Bradyrhizobium diazoefficiens USDA 110	Proteobacteria	2688590489	Type_I_REases	RM	RM_Type_I	2687453391_RM_Type_I_334
2687453391	Bradyrhizobium diazoefficiens USDA 110	Proteobacteria	2688593489	HamA_1	Hachiman	Hachiman	2687453391_Hachiman_613
2687453391	Bradyrhizobium diazoefficiens USDA 110	Proteobacteria	2688593491	HamB	Hachiman	Hachiman	2687453391_Hachiman_613
2687453391	Bradyrhizobium diazoefficiens USDA 110	Proteobacteria	2688593654	JetD_I	Wadjet	Wadjet_I	2687453391_Wadjet_I_1483
2687453391	Bradyrhizobium diazoefficiens USDA 110	Proteobacteria	2688593655	JetC_I	Wadjet	Wadjet_I	2687453391_Wadjet_I_1483
2687453391	Bradyrhizobium diazoefficiens USDA 110	Proteobacteria	2688593656	JetB_I	Wadjet	Wadjet_I	2687453391_Wadjet_I_1483
2687453391	Bradyrhizobium diazoefficiens USDA 110	Proteobacteria	2688593657	JetA_I	Wadjet	Wadjet_I	2687453391_Wadjet_I_1483
2687453391	Bradyrhizobium diazoefficiens USDA 110	Proteobacteria	2688593706	AbiEi_4	AbiEii	AbiEii	2687453391_AbiEii_734
2687453391	Bradyrhizobium diazoefficiens USDA 110	Proteobacteria	2688593707	AbiEii	AbiEii	AbiEii	2687453391_AbiEii_734
2687453391	Bradyrhizobium diazoefficiens USDA 110	Proteobacteria	2688593941	JetD_I	Wadjet	Wadjet_I	2687453391_Wadjet_I_1484
2687453391	Bradyrhizobium diazoefficiens USDA 110	Proteobacteria	2688593942	JetC_I	Wadjet	Wadjet_I	2687453391_Wadjet_I_1484
2687453391	Bradyrhizobium diazoefficiens USDA 110	Proteobacteria	2688593943	JetB_I	Wadjet	Wadjet_I	2687453391_Wadjet_I_1484
2687453391	Bradyrhizobium diazoefficiens USDA 110	Proteobacteria	2688593944	JetA_I	Wadjet	Wadjet_I	2687453391_Wadjet_I_1484
2687453391	Bradyrhizobium diazoefficiens USDA 110	Proteobacteria	2688593945	JetA_I	Wadjet	Wadjet_I	2687453391_Wadjet_I_1484
2687453391	Bradyrhizobium diazoefficiens USDA 110	Proteobacteria	2688594754	drmB	DISARM	DISARM_1	2687453391_DISARM_1_735
2687453391	Bradyrhizobium diazoefficiens USDA 110	Proteobacteria	2688594755	drmA	DISARM	DISARM_1	2687453391_DISARM_1_735
2687453391	Bradyrhizobium diazoefficiens USDA 110	Proteobacteria	2688594756	drmMI	DISARM	DISARM_1	2687453391_DISARM_1_735
2687453391	Bradyrhizobium diazoefficiens USDA 110	Proteobacteria	2688594757	drmD	DISARM	DISARM_1	2687453391_DISARM_1_735
2687453392	Mesorhizobium ciceri biserrulae WSM1284	Proteobacteria	2688597678	LmuB_SMC_Cap4_nuclease_II	Lamassu-Fam	Lamassu-Fam	2687453392_Lamassu-Fam_2659
2687453392	Mesorhizobium ciceri biserrulae WSM1284	Proteobacteria	2688597680	LmuA_effector_Cap4_nuclease_II	Lamassu-Fam	Lamassu-Fam	2687453392_Lamassu-Fam_2659
2687453392	Mesorhizobium ciceri biserrulae WSM1284	Proteobacteria	2688599030	DruA	Druantia	Druantia_I	2687453392_Druantia_I_157
2687453392	Mesorhizobium ciceri biserrulae WSM1284	Proteobacteria	2688599031	DruB	Druantia	Druantia_I	2687453392_Druantia_I_157
2687453392	Mesorhizobium ciceri biserrulae WSM1284	Proteobacteria	2688599032	DruC	Druantia	Druantia_I	2687453392_Druantia_I_157
2687453392	Mesorhizobium ciceri biserrulae WSM1284	Proteobacteria	2688599033	DruD	Druantia	Druantia_I	2687453392_Druantia_I_157
2687453392	Mesorhizobium ciceri biserrulae WSM1284	Proteobacteria	2688599034	DruE_1	Druantia	Druantia_I	2687453392_Druantia_I_157
2687453392	Mesorhizobium ciceri biserrulae WSM1284	Proteobacteria	2688599820	Type_IV_REases	RM	RM_Type_IV	2687453392_RM_Type_IV_5009
2687453392	Mesorhizobium ciceri biserrulae WSM1284	Proteobacteria	2688600948	Effector_2TM_S_2TMBeta	CBASS	CBASS_I	2687453392_CBASS_I_1926
2687453392	Mesorhizobium ciceri biserrulae WSM1284	Proteobacteria	2688600949	Cyclase_new	CBASS	CBASS_I	2687453392_CBASS_I_1926
2687453392	Mesorhizobium ciceri biserrulae WSM1284	Proteobacteria	2688601230	Cyclase_II	CBASS	CBASS_III	2687453392_CBASS_III_1928
2687453392	Mesorhizobium ciceri biserrulae WSM1284	Proteobacteria	2688601231	bacHORMA_1	CBASS	CBASS_III	2687453392_CBASS_III_1928
2687453392	Mesorhizobium ciceri biserrulae WSM1284	Proteobacteria	2688601232	TRIP13	CBASS	CBASS_III	2687453392_CBASS_III_1928
2687453392	Mesorhizobium ciceri biserrulae WSM1284	Proteobacteria	2688601233	Endonuc_big	CBASS	CBASS_III	2687453392_CBASS_III_1928
2687453392	Mesorhizobium ciceri biserrulae WSM1284	Proteobacteria	2688601248	PtuB	Septu	Septu	2687453392_Septu_1485
2687453392	Mesorhizobium ciceri biserrulae WSM1284	Proteobacteria	2688601249	PtuA	Septu	Septu	2687453392_Septu_1485
2687453392	Mesorhizobium ciceri biserrulae WSM1284	Proteobacteria	2688601262	SduA	Shedu	Shedu	2687453392_Shedu_2660
2687453393	Burkholderia cenocepacia 842	Proteobacteria	2688601608	MzaA	Gao_Mza	Gao_Mza	2687453393_Gao_Mza_1544
2687453393	Burkholderia cenocepacia 842	Proteobacteria	2688601609	MzaB	Gao_Mza	Gao_Mza	2687453393_Gao_Mza_1544
2687453393	Burkholderia cenocepacia 842	Proteobacteria	2688601610	MzaC	Gao_Mza	Gao_Mza	2687453393_Gao_Mza_1544
2687453393	Burkholderia cenocepacia 842	Proteobacteria	2688601611	MzaD	Gao_Mza	Gao_Mza	2687453393_Gao_Mza_1544
2687453393	Burkholderia cenocepacia 842	Proteobacteria	2688601612	MzaE	Gao_Mza	Gao_Mza	2687453393_Gao_Mza_1544
2687453393	Burkholderia cenocepacia 842	Proteobacteria	2688601614	Type_II_REases	RM	RM_Type_II	2687453393_RM_Type_II_5011
2687453393	Burkholderia cenocepacia 842	Proteobacteria	2688601615	Type_II_MTases	RM	RM_Type_II	2687453393_RM_Type_II_5011
2687453393	Burkholderia cenocepacia 842	Proteobacteria	2688601617	Type_I_REases	RM	RM_Type_I	2687453393_RM_Type_I_5010
2687453393	Burkholderia cenocepacia 842	Proteobacteria	2688601618	Type_I_MTases	RM	RM_Type_I	2687453393_RM_Type_I_5010
2687453393	Burkholderia cenocepacia 842	Proteobacteria	2688601619	Type_I_S	RM	RM_Type_I	2687453393_RM_Type_I_5010
2687453393	Burkholderia cenocepacia 842	Proteobacteria	2688601648	Type_III_REases	RM	RM_Type_III	2687453393_RM_Type_III_5012
2687453393	Burkholderia cenocepacia 842	Proteobacteria	2688601649	Type_III_MTases	RM	RM_Type_III	2687453393_RM_Type_III_5012
2687453393	Burkholderia cenocepacia 842	Proteobacteria	2688604065	RT_1_C1	Retron	Retron_I_C	2687453393_Retron_I_C_1929
2687453393	Burkholderia cenocepacia 842	Proteobacteria	2688608098	GajA	Gabija	Gabija	2687453393_Gabija_1543
2687453393	Burkholderia cenocepacia 842	Proteobacteria	2688608099	GajB_3	Gabija	Gabija	2687453393_Gabija_1543
2687453394	Pseudomonas aeruginosa PAO1_Orsay	Proteobacteria	2688611040	Type_I_MTases	RM	RM_Type_I	2687453394_RM_Type_I_5013
2687453394	Pseudomonas aeruginosa PAO1_Orsay	Proteobacteria	2688611041	Type_I_S	RM	RM_Type_I	2687453394_RM_Type_I_5013
2687453394	Pseudomonas aeruginosa PAO1_Orsay	Proteobacteria	2688611043	Type_I_REases	RM	RM_Type_I	2687453394_RM_Type_I_5013
2687453394	Pseudomonas aeruginosa PAO1_Orsay	Proteobacteria	2688611858	GajA	Gabija	Gabija	2687453394_Gabija_2661
2687453394	Pseudomonas aeruginosa PAO1_Orsay	Proteobacteria	2688611859	GajB_1	Gabija	Gabija	2687453394_Gabija_2661
2687453394	Pseudomonas aeruginosa PAO1_Orsay	Proteobacteria	2688611862	GajB_1	Gabija	Gabija	2687453394_Gabija_2661
2687453394	Pseudomonas aeruginosa PAO1_Orsay	Proteobacteria	2688612453	Helicase	Rst_HelicaseDUF2290	Rst_HelicaseDUF2290	2687453394_Rst_HelicaseDUF2290_2662
2687453394	Pseudomonas aeruginosa PAO1_Orsay	Proteobacteria	2688612454	DUF2290	Rst_HelicaseDUF2290	Rst_HelicaseDUF2290	2687453394_Rst_HelicaseDUF2290_2662
2687453395	Geobacillus subterraneus KCTC 3922	Firmicutes	2688614885	JetA_II	Wadjet	Wadjet_II	2687453395_Wadjet_II_1488
2687453395	Geobacillus subterraneus KCTC 3922	Firmicutes	2688614886	JetB_II	Wadjet	Wadjet_II	2687453395_Wadjet_II_1488
2687453395	Geobacillus subterraneus KCTC 3922	Firmicutes	2688614887	JetC_II	Wadjet	Wadjet_II	2687453395_Wadjet_II_1488
2687453395	Geobacillus subterraneus KCTC 3922	Firmicutes	2688614888	JetD_II	Wadjet	Wadjet_II	2687453395_Wadjet_II_1488
2687453395	Geobacillus subterraneus KCTC 3922	Firmicutes	2688614889	csm6_III_3	Cas	CAS_Class1-Subtype-III-B	2687453395_CAS_Class1-Subtype-III-B_2339
2687453395	Geobacillus subterraneus KCTC 3922	Firmicutes	2688614890	csx1_III_19	Cas	CAS_Class1-Subtype-III-B	2687453395_CAS_Class1-Subtype-III-B_2339
2687453395	Geobacillus subterraneus KCTC 3922	Firmicutes	2688614891	cmr1gr7_III-B_III-C_3	Cas	CAS_Class1-Subtype-III-B	2687453395_CAS_Class1-Subtype-III-B_2339
2687453395	Geobacillus subterraneus KCTC 3922	Firmicutes	2688614892	cas10_III_1	Cas	CAS_Class1-Subtype-III-B	2687453395_CAS_Class1-Subtype-III-B_2339
2687453395	Geobacillus subterraneus KCTC 3922	Firmicutes	2688614893	cmr3gr5_III-B_III-C_5	Cas	CAS_Class1-Subtype-III-B	2687453395_CAS_Class1-Subtype-III-B_2339
2687453395	Geobacillus subterraneus KCTC 3922	Firmicutes	2688614894	cmr4gr7_III-B_III-C_1	Cas	CAS_Class1-Subtype-III-B	2687453395_CAS_Class1-Subtype-III-B_2339
2687453395	Geobacillus subterraneus KCTC 3922	Firmicutes	2688614895	cmr5gr11_III-B_18	Cas	CAS_Class1-Subtype-III-B	2687453395_CAS_Class1-Subtype-III-B_2339
2687453395	Geobacillus subterraneus KCTC 3922	Firmicutes	2688614896	cmr6gr7_III-B_3	Cas	CAS_Class1-Subtype-III-B	2687453395_CAS_Class1-Subtype-III-B_2339
2687453395	Geobacillus subterraneus KCTC 3922	Firmicutes	2688614901	cas8b1_I-B_14	Cas	CAS_Class1-Subtype-I-B	2687453395_CAS_Class1-Subtype-I-B_2338
2687453395	Geobacillus subterraneus KCTC 3922	Firmicutes	2688614902	cas7_I-B_8	Cas	CAS_Class1-Subtype-I-B	2687453395_CAS_Class1-Subtype-I-B_2338
2687453395	Geobacillus subterraneus KCTC 3922	Firmicutes	2688614903	cas5_I-B_17	Cas	CAS_Class1-Subtype-I-B	2687453395_CAS_Class1-Subtype-I-B_2338
2687453395	Geobacillus subterraneus KCTC 3922	Firmicutes	2688614904	cas3_I_5	Cas	CAS_Class1-Subtype-I-B	2687453395_CAS_Class1-Subtype-I-B_2338
2687453395	Geobacillus subterraneus KCTC 3922	Firmicutes	2688614905	cas4_I_II_III_IV_V_VI_6	Cas	CAS_Class1-Subtype-I-B	2687453395_CAS_Class1-Subtype-I-B_2338
2687453395	Geobacillus subterraneus KCTC 3922	Firmicutes	2688614908	cas1_I_II_III_IV_V_VI_7	Cas	CAS_Class1-Subtype-I-B	2687453395_CAS_Class1-Subtype-I-B_2338
2687453395	Geobacillus subterraneus KCTC 3922	Firmicutes	2688614909	cas2_I_II_III_IV_V_VI_5	Cas	CAS_Class1-Subtype-I-B	2687453395_CAS_Class1-Subtype-I-B_2338
2687453395	Geobacillus subterraneus KCTC 3922	Firmicutes	2688614912	cas6_I_II_III_IV_V_VI_20	Cas	CAS_Class1-Subtype-I-B	2687453395_CAS_Class1-Subtype-I-B_2338
2687453395	Geobacillus subterraneus KCTC 3922	Firmicutes	2688614935	Type_I_MTases	RM	RM_Type_I	2687453395_RM_Type_I_5014
2687453395	Geobacillus subterraneus KCTC 3922	Firmicutes	2688614936	Type_I_S	RM	RM_Type_I	2687453395_RM_Type_I_5014
2687453395	Geobacillus subterraneus KCTC 3922	Firmicutes	2688614937	Type_I_REases	RM	RM_Type_I	2687453395_RM_Type_I_5014
2687453395	Geobacillus subterraneus KCTC 3922	Firmicutes	2688615020	Type_I_MTases	RM	RM_Type_I	2687453395_RM_Type_I_5015
2687453395	Geobacillus subterraneus KCTC 3922	Firmicutes	2688615021	Type_I_S	RM	RM_Type_I	2687453395_RM_Type_I_5015
2687453395	Geobacillus subterraneus KCTC 3922	Firmicutes	2688615022	Type_I_REases	RM	RM_Type_I	2687453395_RM_Type_I_5015
2687453395	Geobacillus subterraneus KCTC 3922	Firmicutes	2688615283	SoFic	SoFIC	SoFic	2687453395_SoFic_1930
2687453395	Geobacillus subterraneus KCTC 3922	Firmicutes	2688615344	Type_I_REases	RM	RM_Type_I	2687453395_RM_Type_I_5016
2687453395	Geobacillus subterraneus KCTC 3922	Firmicutes	2688615345	Type_I_MTases	RM	RM_Type_I	2687453395_RM_Type_I_5016
2687453395	Geobacillus subterraneus KCTC 3922	Firmicutes	2688615346	Type_I_S	RM	RM_Type_I	2687453395_RM_Type_I_5016
2687453395	Geobacillus subterraneus KCTC 3922	Firmicutes	2688615347	Type_IV_REases	RM	RM_Type_IV	2687453395_RM_Type_IV_5018
2687453395	Geobacillus subterraneus KCTC 3922	Firmicutes	2688616194	Type_I_MTases	RM	RM_Type_I	2687453395_RM_Type_I_5017
2687453395	Geobacillus subterraneus KCTC 3922	Firmicutes	2688616196	Type_I_MTases	RM	RM_Type_I	2687453395_RM_Type_I_5017
2687453395	Geobacillus subterraneus KCTC 3922	Firmicutes	2688616197	Type_I_S	RM	RM_Type_I	2687453395_RM_Type_I_5017
2687453395	Geobacillus subterraneus KCTC 3922	Firmicutes	2688616198	Type_I_REases	RM	RM_Type_I	2687453395_RM_Type_I_5017
2687453395	Geobacillus subterraneus KCTC 3922	Firmicutes	2688617716	DarG	DarTG	DarTG	2687453395_DarTG_1486
2687453395	Geobacillus subterraneus KCTC 3922	Firmicutes	2688617717	DarT	DarTG	DarTG	2687453395_DarTG_1486
2687453396	Aeromonas veronii CB51	Proteobacteria	2688618254	HamB	Hachiman	Hachiman	2687453396_Hachiman_614
2687453396	Aeromonas veronii CB51	Proteobacteria	2688618255	HamA_1	Hachiman	Hachiman	2687453396_Hachiman_614
2687453396	Aeromonas veronii CB51	Proteobacteria	2688618282	Type_II_MTases	RM	RM_Type_II	2687453396_RM_Type_II_5020
2687453396	Aeromonas veronii CB51	Proteobacteria	2688618283	Type_II_REases	RM	RM_Type_II	2687453396_RM_Type_II_5020
2687453396	Aeromonas veronii CB51	Proteobacteria	2688619353	drt3b	DRT	DRT_3	2687453396_DRT_3_1489
2687453396	Aeromonas veronii CB51	Proteobacteria	2688619354	drt3a	DRT	DRT_3	2687453396_DRT_3_1489
2687453396	Aeromonas veronii CB51	Proteobacteria	2688620478	Type_IV_REases	RM	RM_Type_IV	2687453396_RM_Type_IV_5022
2687453396	Aeromonas veronii CB51	Proteobacteria	2688621628	Type_II_REases	RM	RM_Type_II	2687453396_RM_Type_II_5021
2687453396	Aeromonas veronii CB51	Proteobacteria	2688621629	Type_II_MTases	RM	RM_Type_II	2687453396_RM_Type_II_5021
2687453396	Aeromonas veronii CB51	Proteobacteria	2688621648	GajB_2	Gabija	Gabija	2687453396_Gabija_3666
2687453396	Aeromonas veronii CB51	Proteobacteria	2688621649	GajA	Gabija	Gabija	2687453396_Gabija_3666
2687453396	Aeromonas veronii CB51	Proteobacteria	2688621702	SduA	Shedu	Shedu	2687453396_Shedu_3668
2687453396	Aeromonas veronii CB51	Proteobacteria	2688621802	GajA	Gabija	Gabija	2687453396_Gabija_3667
2687453396	Aeromonas veronii CB51	Proteobacteria	2688621803	GajB_1	Gabija	Gabija	2687453396_Gabija_3667
2687453396	Aeromonas veronii CB51	Proteobacteria	2688621889	SduA	Shedu	Shedu	2687453396_Shedu_3669
2687453396	Aeromonas veronii CB51	Proteobacteria	2688621890	Type_I_S	RM	RM_Type_I	2687453396_RM_Type_I_5019
2687453396	Aeromonas veronii CB51	Proteobacteria	2688621891	Type_I_MTases	RM	RM_Type_I	2687453396_RM_Type_I_5019
2687453396	Aeromonas veronii CB51	Proteobacteria	2688621893	Type_I_REases	RM	RM_Type_I	2687453396_RM_Type_I_5019
2687453397	Rhodococcus fascians D188	Actinobacteria	2688622760	Type_II_REases	RM	RM_Type_II	2687453397_RM_Type_II_8540
2687453397	Rhodococcus fascians D188	Actinobacteria	2688622761	Type_II_MTases	RM	RM_Type_II	2687453397_RM_Type_II_8540
2687453397	Rhodococcus fascians D188	Actinobacteria	2688624220	pglW	BREX	BREX_II	2687453397_BREX_II_1206
2687453397	Rhodococcus fascians D188	Actinobacteria	2688624221	pglX2	BREX	BREX_II	2687453397_BREX_II_1206
2687453397	Rhodococcus fascians D188	Actinobacteria	2688624223	pglX2	BREX	BREX_II	2687453397_BREX_II_1206
2687453397	Rhodococcus fascians D188	Actinobacteria	2688624224	pglY	BREX	BREX_II	2687453397_BREX_II_1206
2687453397	Rhodococcus fascians D188	Actinobacteria	2688624225	pglZ2	BREX	BREX_II	2687453397_BREX_II_1206
2687453397	Rhodococcus fascians D188	Actinobacteria	2688624226	brxD	BREX	BREX_II	2687453397_BREX_II_1206
2687453397	Rhodococcus fascians D188	Actinobacteria	2688624228	DruE_1	Druantia	Druantia_I	2687453397_Druantia_I_158
2687453397	Rhodococcus fascians D188	Actinobacteria	2688624229	DruD	Druantia	Druantia_I	2687453397_Druantia_I_158
2687453397	Rhodococcus fascians D188	Actinobacteria	2688624231	DruB	Druantia	Druantia_I	2687453397_Druantia_I_158
2687453397	Rhodococcus fascians D188	Actinobacteria	2688624415	Cyclase_new	CBASS	CBASS_II	2687453397_CBASS_II_1209
2687453397	Rhodococcus fascians D188	Actinobacteria	2688624416	Effector_2TM_S_2TMBeta	CBASS	CBASS_II	2687453397_CBASS_II_1209
2687453397	Rhodococcus fascians D188	Actinobacteria	2688624420	Cyclase_II	CBASS	CBASS_II	2687453397_CBASS_II_1209
2687453397	Rhodococcus fascians D188	Actinobacteria	2688624421	E2_II	CBASS	CBASS_II	2687453397_CBASS_II_1209
2687453397	Rhodococcus fascians D188	Actinobacteria	2688624422	1TM_new	CBASS	CBASS_II	2687453397_CBASS_II_1209
2687453397	Rhodococcus fascians D188	Actinobacteria	2688625079	JetA_II	Wadjet	Wadjet_II	2687453397_Wadjet_II_1491
2687453397	Rhodococcus fascians D188	Actinobacteria	2688625080	JetB_II	Wadjet	Wadjet_II	2687453397_Wadjet_II_1491
2687453397	Rhodococcus fascians D188	Actinobacteria	2688625081	JetC_II	Wadjet	Wadjet_II	2687453397_Wadjet_II_1491
2687453397	Rhodococcus fascians D188	Actinobacteria	2688625082	JetD_II	Wadjet	Wadjet_II	2687453397_Wadjet_II_1491
2687453397	Rhodococcus fascians D188	Actinobacteria	2688627602	cysH_IV-B_1	Cas	CAS_Class1-Subtype-IV-B	2687453397_CAS_Class1-Subtype-IV-B_4074
2687453397	Rhodococcus fascians D188	Actinobacteria	2688627604	csf1gr8_IV-A_4	Cas	CAS_Class1-Subtype-IV-B	2687453397_CAS_Class1-Subtype-IV-B_4074
2687453397	Rhodococcus fascians D188	Actinobacteria	2688627605	csf4gr11_IV-B_2	Cas	CAS_Class1-Subtype-IV-B	2687453397_CAS_Class1-Subtype-IV-B_4074
2687453397	Rhodococcus fascians D188	Actinobacteria	2688627606	csf2gr7_IV-B_1	Cas	CAS_Class1-Subtype-IV-B	2687453397_CAS_Class1-Subtype-IV-B_4074
2687453397	Rhodococcus fascians D188	Actinobacteria	2688627607	csf3gr5_IV-B_1	Cas	CAS_Class1-Subtype-IV-B	2687453397_CAS_Class1-Subtype-IV-B_4074
2687453397	Rhodococcus fascians D188	Actinobacteria	2688627823	Abi_2	Abi2	Abi2	2687453397_Abi2_2663
2687453399	Defluviimonas alba cai42	Proteobacteria	2688629520	AbiEi_3	AbiEii	AbiEii	2687453399_AbiEii_2664
2687453399	Defluviimonas alba cai42	Proteobacteria	2688629521	AbiEii	AbiEii	AbiEii	2687453399_AbiEii_2664
2687453399	Defluviimonas alba cai42	Proteobacteria	2688629811	PtuB	Septu	Septu	2687453399_Septu_1492
2687453399	Defluviimonas alba cai42	Proteobacteria	2688629812	PtuA	Septu	Septu	2687453399_Septu_1492
2687453399	Defluviimonas alba cai42	Proteobacteria	2688629840	E2	CBASS	CBASS_II	2687453399_CBASS_II_1212
2687453399	Defluviimonas alba cai42	Proteobacteria	2688629841	Cyclase_II	CBASS	CBASS_II	2687453399_CBASS_II_1212
2687453399	Defluviimonas alba cai42	Proteobacteria	2688629842	Phospholipase	CBASS	CBASS_II	2687453399_CBASS_II_1212
2687453399	Defluviimonas alba cai42	Proteobacteria	2688629869	AAA_21_DUF4435	Rst_PARIS	PARIS_II_merge	2687453399_PARIS_II_merge_667
2687453399	Defluviimonas alba cai42	Proteobacteria	2688629870	AAA_21_DUF4435	Rst_PARIS	PARIS_II_merge	2687453399_PARIS_II_merge_667
2687453399	Defluviimonas alba cai42	Proteobacteria	2688632722	cas1_I_II_III_IV_V_VI_5	Cas	CAS_Cluster	2687453399_CAS_Cluster_2348
2687453399	Defluviimonas alba cai42	Proteobacteria	2688632723	cas2_I_II_III_IV_V_VI_6	Cas	CAS_Cluster	2687453399_CAS_Cluster_2348
2687453399	Defluviimonas alba cai42	Proteobacteria	2688633719	cas2_I_II_III_IV_V_VI_3	Cas	CAS_Class1-Subtype-I-C	2687453399_CAS_Class1-Subtype-I-C_2344
2687453399	Defluviimonas alba cai42	Proteobacteria	2688633720	cas1_I_II_III_IV_V_VI_6	Cas	CAS_Class1-Subtype-I-C	2687453399_CAS_Class1-Subtype-I-C_2344
2687453399	Defluviimonas alba cai42	Proteobacteria	2688633721	cas7_I-C_7	Cas	CAS_Class1-Subtype-I-C	2687453399_CAS_Class1-Subtype-I-C_2344
2687453399	Defluviimonas alba cai42	Proteobacteria	2688633722	cas8c_I-C_2	Cas	CAS_Class1-Subtype-I-C	2687453399_CAS_Class1-Subtype-I-C_2344
2687453399	Defluviimonas alba cai42	Proteobacteria	2688633723	cas5_I-C_11	Cas	CAS_Class1-Subtype-I-C	2687453399_CAS_Class1-Subtype-I-C_2344
2687453399	Defluviimonas alba cai42	Proteobacteria	2688633725	cas3_I_5	Cas	CAS_Class1-Subtype-I-C	2687453399_CAS_Class1-Subtype-I-C_2344
2687453399	Defluviimonas alba cai42	Proteobacteria	2688634126	Type_IIG	RM	RM_Type_IIG	2687453399_RM_Type_IIG_10287
2687453399	Defluviimonas alba cai42	Proteobacteria	2688634454	cas3_I_2	Cas	CAS_Class1-Subtype-I-E	2687453399_CAS_Class1-Subtype-I-E_2345
2687453399	Defluviimonas alba cai42	Proteobacteria	2688634455	cas8e_I-E_2	Cas	CAS_Class1-Subtype-I-E	2687453399_CAS_Class1-Subtype-I-E_2345
2687453399	Defluviimonas alba cai42	Proteobacteria	2688634456	cse2gr11_I-E_2	Cas	CAS_Class1-Subtype-I-E	2687453399_CAS_Class1-Subtype-I-E_2345
2687453399	Defluviimonas alba cai42	Proteobacteria	2688634457	cas7_I-E_16	Cas	CAS_Class1-Subtype-I-E	2687453399_CAS_Class1-Subtype-I-E_2345
2687453399	Defluviimonas alba cai42	Proteobacteria	2688634458	cas5_I-E_3	Cas	CAS_Class1-Subtype-I-E	2687453399_CAS_Class1-Subtype-I-E_2345
2687453399	Defluviimonas alba cai42	Proteobacteria	2688634459	cas6e_I_II_III_IV_V_VI_3	Cas	CAS_Class1-Subtype-I-E	2687453399_CAS_Class1-Subtype-I-E_2345
2687453399	Defluviimonas alba cai42	Proteobacteria	2688634460	cas1_I-E_1	Cas	CAS_Class1-Subtype-I-E	2687453399_CAS_Class1-Subtype-I-E_2345
2687453399	Defluviimonas alba cai42	Proteobacteria	2688634461	cas2_I-E_1	Cas	CAS_Class1-Subtype-I-E	2687453399_CAS_Class1-Subtype-I-E_2345
2687453400	Bordetella pertussis I475	Proteobacteria	2688637454	Mokosh_TypeI_MkoA	Mokosh	Mokosh_TypeI	2687453400_Mokosh_TypeI_1443
2687453400	Bordetella pertussis I475	Proteobacteria	2688637460	Mokosh_TypeI_MkoB	Mokosh	Mokosh_TypeI	2687453400_Mokosh_TypeI_1443
2687453401	Mycobacterium abscessus FLAC029	Actinobacteria	2688639402	Abi_2	Abi2	Abi2	2687453401_Abi2_736
2687453401	Mycobacterium abscessus FLAC029	Actinobacteria	2688639403	Type_III_MTases	RM	RM_Type_III	2687453401_RM_Type_III_9830
2687453401	Mycobacterium abscessus FLAC029	Actinobacteria	2688639404	Type_III_REases	RM	RM_Type_III	2687453401_RM_Type_III_9830
2687453401	Mycobacterium abscessus FLAC029	Actinobacteria	2688639738	DndA	Dnd	Dnd_ABCDE	2687453401_Dnd_ABCDE_615
2687453401	Mycobacterium abscessus FLAC029	Actinobacteria	2688639739	DndB	Dnd	Dnd_ABCDE	2687453401_Dnd_ABCDE_615
2687453401	Mycobacterium abscessus FLAC029	Actinobacteria	2688639740	DndC	Dnd	Dnd_ABCDE	2687453401_Dnd_ABCDE_615
2687453401	Mycobacterium abscessus FLAC029	Actinobacteria	2688639741	DndD	Dnd	Dnd_ABCDE	2687453401_Dnd_ABCDE_615
2687453401	Mycobacterium abscessus FLAC029	Actinobacteria	2688639742	DndE	Dnd	Dnd_ABCDE	2687453401_Dnd_ABCDE_615
2687453401	Mycobacterium abscessus FLAC029	Actinobacteria	2688640143	JetA_I	Wadjet	Wadjet_I	2687453401_Wadjet_I_1494
2687453401	Mycobacterium abscessus FLAC029	Actinobacteria	2688640144	JetB_I	Wadjet	Wadjet_I	2687453401_Wadjet_I_1494
2687453401	Mycobacterium abscessus FLAC029	Actinobacteria	2688640145	JetC_I	Wadjet	Wadjet_I	2687453401_Wadjet_I_1494
2687453401	Mycobacterium abscessus FLAC029	Actinobacteria	2688642522	Type_II_MTases	RM	RM_Type_II	2687453401_RM_Type_II_9829
2687453401	Mycobacterium abscessus FLAC029	Actinobacteria	2688642523	Type_II_REases	RM	RM_Type_II	2687453401_RM_Type_II_9829
2687453401	Mycobacterium abscessus FLAC029	Actinobacteria	2688643502	Type_IV_REases	RM	RM_Type_IV	2687453401_RM_Type_IV_9831
2687453402	Mycobacterium abscessus FLAC013	Actinobacteria	2688644820	DndA	Dnd	Dnd_ABCDE	2687453402_Dnd_ABCDE_616
2687453402	Mycobacterium abscessus FLAC013	Actinobacteria	2688644821	DndB	Dnd	Dnd_ABCDE	2687453402_Dnd_ABCDE_616
2687453402	Mycobacterium abscessus FLAC013	Actinobacteria	2688644822	DndC	Dnd	Dnd_ABCDE	2687453402_Dnd_ABCDE_616
2687453402	Mycobacterium abscessus FLAC013	Actinobacteria	2688644823	DndD	Dnd	Dnd_ABCDE	2687453402_Dnd_ABCDE_616
2687453402	Mycobacterium abscessus FLAC013	Actinobacteria	2688644824	DndE	Dnd	Dnd_ABCDE	2687453402_Dnd_ABCDE_616
2687453402	Mycobacterium abscessus FLAC013	Actinobacteria	2688645222	JetA_I	Wadjet	Wadjet_I	2687453402_Wadjet_I_1496
2687453402	Mycobacterium abscessus FLAC013	Actinobacteria	2688645223	JetB_I	Wadjet	Wadjet_I	2687453402_Wadjet_I_1496
2687453402	Mycobacterium abscessus FLAC013	Actinobacteria	2688645224	JetC_I	Wadjet	Wadjet_I	2687453402_Wadjet_I_1496
2687453402	Mycobacterium abscessus FLAC013	Actinobacteria	2688645640	bSEFIR	SEFIR	SEFIR	2687453402_SEFIR_1934
2687453402	Mycobacterium abscessus FLAC013	Actinobacteria	2688645863	Phospholipase	CBASS	CBASS_II	2687453402_CBASS_II_1933
2687453402	Mycobacterium abscessus FLAC013	Actinobacteria	2688645864	Cyclase_II	CBASS	CBASS_II	2687453402_CBASS_II_1933
2687453402	Mycobacterium abscessus FLAC013	Actinobacteria	2688645865	AG_E1_ThiF	CBASS	CBASS_II	2687453402_CBASS_II_1933
2687453402	Mycobacterium abscessus FLAC013	Actinobacteria	2688648530	Type_IV_REases	RM	RM_Type_IV	2687453402_RM_Type_IV_10695
2687453403	Mycobacterium bovis BCG-1 (Russia)	Actinobacteria	2688648825	DarT	DarTG	DarTG	2687453403_DarTG_1497
2687453403	Mycobacterium bovis BCG-1 (Russia)	Actinobacteria	2688648826	DarG	DarTG	DarTG	2687453403_DarTG_1497
2687453403	Mycobacterium bovis BCG-1 (Russia)	Actinobacteria	2688649875	AbiEi_4	AbiEii	AbiEii	2687453403_AbiEii_737
2687453403	Mycobacterium bovis BCG-1 (Russia)	Actinobacteria	2688649876	AbiEii	AbiEii	AbiEii	2687453403_AbiEii_737
2687453403	Mycobacterium bovis BCG-1 (Russia)	Actinobacteria	2688650882	Type_IIG	RM	RM_Type_IIG	2687453403_RM_Type_IIG_5023
2687453403	Mycobacterium bovis BCG-1 (Russia)	Actinobacteria	2688651387	Type_IV_REases	RM	RM_Type_IV	2687453403_RM_Type_IV_5024
2687453403	Mycobacterium bovis BCG-1 (Russia)	Actinobacteria	2688651670	cas2_I_II_III_IV_V_VI_5	Cas	CAS_Class1-Subtype-III-A	2687453403_CAS_Class1-Subtype-III-A_2351
2687453403	Mycobacterium bovis BCG-1 (Russia)	Actinobacteria	2688651671	cas1_I_II_III_IV_V_VI_8	Cas	CAS_Class1-Subtype-III-A	2687453403_CAS_Class1-Subtype-III-A_2351
2687453403	Mycobacterium bovis BCG-1 (Russia)	Actinobacteria	2688651672	csm6_III_2	Cas	CAS_Class1-Subtype-III-A	2687453403_CAS_Class1-Subtype-III-A_2351
2687453403	Mycobacterium bovis BCG-1 (Russia)	Actinobacteria	2688651673	csm5gr7_III-A_3	Cas	CAS_Class1-Subtype-III-A	2687453403_CAS_Class1-Subtype-III-A_2351
2687453403	Mycobacterium bovis BCG-1 (Russia)	Actinobacteria	2688651674	csm4gr5_III-A_3	Cas	CAS_Class1-Subtype-III-A	2687453403_CAS_Class1-Subtype-III-A_2351
2687453403	Mycobacterium bovis BCG-1 (Russia)	Actinobacteria	2688651675	csm3gr7_III-A_1	Cas	CAS_Class1-Subtype-III-A	2687453403_CAS_Class1-Subtype-III-A_2351
2687453403	Mycobacterium bovis BCG-1 (Russia)	Actinobacteria	2688651676	csm2gr11_III-A_1	Cas	CAS_Class1-Subtype-III-A	2687453403_CAS_Class1-Subtype-III-A_2351
2687453403	Mycobacterium bovis BCG-1 (Russia)	Actinobacteria	2688651677	cas10_III_7	Cas	CAS_Class1-Subtype-III-A	2687453403_CAS_Class1-Subtype-III-A_2351
2687453403	Mycobacterium bovis BCG-1 (Russia)	Actinobacteria	2688651678	cas6_I_II_III_IV_V_VI_15	Cas	CAS_Class1-Subtype-III-A	2687453403_CAS_Class1-Subtype-III-A_2351
2687453403	Mycobacterium bovis BCG-1 (Russia)	Actinobacteria	2688651680	AbiEii	AbiEii	AbiEii	2687453403_AbiEii_738
2687453403	Mycobacterium bovis BCG-1 (Russia)	Actinobacteria	2688651681	AbiEi_1	AbiEii	AbiEii	2687453403_AbiEii_738
2687453404	Staphylococcus aureus ST20130940	Firmicutes	2688652912	LmuA_effector_Cap4_nuclease	Lamassu-Fam	Lamassu-Fam	2687453404_Lamassu-Fam_2666
2687453404	Staphylococcus aureus ST20130940	Firmicutes	2688652913	LmuB_SMC_Cap4_nuclease	Lamassu-Fam	Lamassu-Fam	2687453404_Lamassu-Fam_2666
2687453404	Staphylococcus aureus ST20130940	Firmicutes	2688652968	RosmerTA_RmrT_2603008502	RosmerTA	RosmerTA	2687453404_RosmerTA_617
2687453404	Staphylococcus aureus ST20130940	Firmicutes	2688652969	RosmerTA_RmrA_2603008502	RosmerTA	RosmerTA	2687453404_RosmerTA_617
2687453404	Staphylococcus aureus ST20130940	Firmicutes	2688653184	Abi_2	Abi2	Abi2	2687453404_Abi2_2665
2687453404	Staphylococcus aureus ST20130940	Firmicutes	2688655171	Type_II_MTases	RM	RM_Type_II	2687453404_RM_Type_II_5025
2687453404	Staphylococcus aureus ST20130940	Firmicutes	2688655172	Type_II_REases	RM	RM_Type_II	2687453404_RM_Type_II_5025
2687453405	Staphylococcus aureus ST20130943	Firmicutes	2688655423	Type_IV_REases	RM	RM_Type_IV	2687453405_RM_Type_IV_5027
2687453405	Staphylococcus aureus ST20130943	Firmicutes	2688655424	Type_IV_REases	RM	RM_Type_IV	2687453405_RM_Type_IV_5027
2687453405	Staphylococcus aureus ST20130943	Firmicutes	2688655715	Abi_2	Abi2	Abi2	2687453405_Abi2_2667
2687453405	Staphylococcus aureus ST20130943	Firmicutes	2688655737	Abi_2	Abi2	Abi2	2687453405_Abi2_2668
2687453405	Staphylococcus aureus ST20130943	Firmicutes	2688657491	drt4	DRT	DRT_4	2687453405_DRT_4_1498
2687453405	Staphylococcus aureus ST20130943	Firmicutes	2688657759	Type_II_REases	RM	RM_Type_II	2687453405_RM_Type_II_5026
2687453405	Staphylococcus aureus ST20130943	Firmicutes	2688657760	Type_II_MTases	RM	RM_Type_II	2687453405_RM_Type_II_5026
2687453406	Bordetella pertussis I656	Proteobacteria	2688659695	Mokosh_TypeI_MkoB	Mokosh	Mokosh_TypeI	2687453406_Mokosh_TypeI_1444
2687453406	Bordetella pertussis I656	Proteobacteria	2688659701	Mokosh_TypeI_MkoA	Mokosh	Mokosh_TypeI	2687453406_Mokosh_TypeI_1444
2687453407	Mycobacterium abscessus FLAC049	Actinobacteria	2688663414	JetA_I	Wadjet	Wadjet_I	2687453407_Wadjet_I_1500
2687453407	Mycobacterium abscessus FLAC049	Actinobacteria	2688663415	JetB_I	Wadjet	Wadjet_I	2687453407_Wadjet_I_1500
2687453407	Mycobacterium abscessus FLAC049	Actinobacteria	2688663416	JetC_I	Wadjet	Wadjet_I	2687453407_Wadjet_I_1500
2687453407	Mycobacterium abscessus FLAC049	Actinobacteria	2688664363	GajA	Gabija	Gabija	2687453407_Gabija_2669
2687453407	Mycobacterium abscessus FLAC049	Actinobacteria	2688664364	GajB_2	Gabija	Gabija	2687453407_Gabija_2669
2687453407	Mycobacterium abscessus FLAC049	Actinobacteria	2688666589	Type_IV_REases	RM	RM_Type_IV	2687453407_RM_Type_IV_10696
2687453408	Klebsiella pneumoniae pneumoniae TGH10	Proteobacteria	2688666876	RT_Tot	Retron	Retron_II	2687453408_Retron_II_3430
2687453408	Klebsiella pneumoniae pneumoniae TGH10	Proteobacteria	2688666877	NDT	Retron	Retron_II	2687453408_Retron_II_3430
2687453408	Klebsiella pneumoniae pneumoniae TGH10	Proteobacteria	2688667808	cas3_I_5	Cas	CAS_Class1-Subtype-I-E	2687453408_CAS_Class1-Subtype-I-E_4077
2687453408	Klebsiella pneumoniae pneumoniae TGH10	Proteobacteria	2688667809	cas8e_I-E_1	Cas	CAS_Class1-Subtype-I-E	2687453408_CAS_Class1-Subtype-I-E_4077
2687453408	Klebsiella pneumoniae pneumoniae TGH10	Proteobacteria	2688667810	cse2gr11_I-E_2	Cas	CAS_Class1-Subtype-I-E	2687453408_CAS_Class1-Subtype-I-E_4077
2687453408	Klebsiella pneumoniae pneumoniae TGH10	Proteobacteria	2688667811	cas7_I-E_2	Cas	CAS_Class1-Subtype-I-E	2687453408_CAS_Class1-Subtype-I-E_4077
2687453408	Klebsiella pneumoniae pneumoniae TGH10	Proteobacteria	2688667812	cas5_I-E_3	Cas	CAS_Class1-Subtype-I-E	2687453408_CAS_Class1-Subtype-I-E_4077
2687453408	Klebsiella pneumoniae pneumoniae TGH10	Proteobacteria	2688667813	cas6e_I_II_III_IV_V_VI_1	Cas	CAS_Class1-Subtype-I-E	2687453408_CAS_Class1-Subtype-I-E_4077
2687453408	Klebsiella pneumoniae pneumoniae TGH10	Proteobacteria	2688667814	cas1_I-E_1	Cas	CAS_Class1-Subtype-I-E	2687453408_CAS_Class1-Subtype-I-E_4077
2687453408	Klebsiella pneumoniae pneumoniae TGH10	Proteobacteria	2688667815	cas2_I-E_2	Cas	CAS_Class1-Subtype-I-E	2687453408_CAS_Class1-Subtype-I-E_4077
2687453408	Klebsiella pneumoniae pneumoniae TGH10	Proteobacteria	2688667990	HamA_2	Hachiman	Hachiman	2687453408_Hachiman_1445
2687453408	Klebsiella pneumoniae pneumoniae TGH10	Proteobacteria	2688667991	HamB	Hachiman	Hachiman	2687453408_Hachiman_1445
2687453408	Klebsiella pneumoniae pneumoniae TGH10	Proteobacteria	2688667995	PtuB	Retron	Retron_I_A	2687453408_Retron_I_A_3431
2687453408	Klebsiella pneumoniae pneumoniae TGH10	Proteobacteria	2688667996	ATPase_TypeIA	Retron	Retron_I_A	2687453408_Retron_I_A_3431
2687453408	Klebsiella pneumoniae pneumoniae TGH10	Proteobacteria	2688667997	RT_Tot	Retron	Retron_I_A	2687453408_Retron_I_A_3431
2687453408	Klebsiella pneumoniae pneumoniae TGH10	Proteobacteria	2688671366	Type_IV_REases	RM	RM_Type_IV	2687453408_RM_Type_IV_5029
2687453408	Klebsiella pneumoniae pneumoniae TGH10	Proteobacteria	2688671389	Type_I_MTases	RM	RM_Type_I	2687453408_RM_Type_I_5028
2687453408	Klebsiella pneumoniae pneumoniae TGH10	Proteobacteria	2688671390	Type_I_S	RM	RM_Type_I	2687453408_RM_Type_I_5028
2687453408	Klebsiella pneumoniae pneumoniae TGH10	Proteobacteria	2688671391	Type_I_REases	RM	RM_Type_I	2687453408_RM_Type_I_5028
2687453409	Bifidobacterium longum longum NCIMB8809	Actinobacteria	2688672353	2TM_Gros	CBASS	CBASS_I	2687453409_CBASS_I_1936
2687453409	Bifidobacterium longum longum NCIMB8809	Actinobacteria	2688672354	Cyclase_SMODS	CBASS	CBASS_I	2687453409_CBASS_I_1936
2687453409	Bifidobacterium longum longum NCIMB8809	Actinobacteria	2688672631	Type_II_REases	RM	RM_Type_II	2687453409_RM_Type_II_5031
2687453409	Bifidobacterium longum longum NCIMB8809	Actinobacteria	2688672632	Type_II_MTases	RM	RM_Type_II	2687453409_RM_Type_II_5031
2687453409	Bifidobacterium longum longum NCIMB8809	Actinobacteria	2688672955	JetD_I	Wadjet	Wadjet_I	2687453409_Wadjet_I_1502
2687453409	Bifidobacterium longum longum NCIMB8809	Actinobacteria	2688672956	JetC_I	Wadjet	Wadjet_I	2687453409_Wadjet_I_1502
2687453409	Bifidobacterium longum longum NCIMB8809	Actinobacteria	2688672957	JetB_I	Wadjet	Wadjet_I	2687453409_Wadjet_I_1502
2687453409	Bifidobacterium longum longum NCIMB8809	Actinobacteria	2688672958	JetA_I	Wadjet	Wadjet_I	2687453409_Wadjet_I_1502
2687453409	Bifidobacterium longum longum NCIMB8809	Actinobacteria	2688673417	Type_I_S	RM	RM_Type_I	2687453409_RM_Type_I_5030
2687453409	Bifidobacterium longum longum NCIMB8809	Actinobacteria	2688673418	Type_I_S	RM	RM_Type_I	2687453409_RM_Type_I_5030
2687453409	Bifidobacterium longum longum NCIMB8809	Actinobacteria	2688673419	Type_I_MTases	RM	RM_Type_I	2687453409_RM_Type_I_5030
2687453409	Bifidobacterium longum longum NCIMB8809	Actinobacteria	2688673420	Type_I_REases	RM	RM_Type_I	2687453409_RM_Type_I_5030
2687453410	Staphylococcus aureus ST20130939	Firmicutes	2688673991	LmuA_effector_Cap4_nuclease	Lamassu-Fam	Lamassu-Fam	2687453410_Lamassu-Fam_2671
2687453410	Staphylococcus aureus ST20130939	Firmicutes	2688673992	LmuB_SMC_Cap4_nuclease	Lamassu-Fam	Lamassu-Fam	2687453410_Lamassu-Fam_2671
2687453410	Staphylococcus aureus ST20130939	Firmicutes	2688674047	RosmerTA_RmrT_2603008502	RosmerTA	RosmerTA	2687453410_RosmerTA_618
2687453410	Staphylococcus aureus ST20130939	Firmicutes	2688674048	RosmerTA_RmrA_2603008502	RosmerTA	RosmerTA	2687453410_RosmerTA_618
2687453410	Staphylococcus aureus ST20130939	Firmicutes	2688674267	Abi_2	Abi2	Abi2	2687453410_Abi2_2670
2687453410	Staphylococcus aureus ST20130939	Firmicutes	2688676326	Type_II_MTases	RM	RM_Type_II	2687453410_RM_Type_II_5032
2687453410	Staphylococcus aureus ST20130939	Firmicutes	2688676327	Type_II_REases	RM	RM_Type_II	2687453410_RM_Type_II_5032
2687453411	Streptococcus suis 90-1330	Firmicutes	2688676628	Type_II_MTases	RM	RM_Type_II	2687453411_RM_Type_II_5034
2687453411	Streptococcus suis 90-1330	Firmicutes	2688676629	Type_II_MTases	RM	RM_Type_II	2687453411_RM_Type_II_5034
2687453411	Streptococcus suis 90-1330	Firmicutes	2688676630	Type_II_REases	RM	RM_Type_II	2687453411_RM_Type_II_5034
2687453411	Streptococcus suis 90-1330	Firmicutes	2688676631	Type_II_REases	RM	RM_Type_II	2687453411_RM_Type_II_5034
2687453411	Streptococcus suis 90-1330	Firmicutes	2688677177	Type_IIG	RM	RM_Type_IIG	2687453411_RM_Type_IIG_5036
2687453411	Streptococcus suis 90-1330	Firmicutes	2688677178	Type_IIG	RM	RM_Type_IIG	2687453411_RM_Type_IIG_5036
2687453411	Streptococcus suis 90-1330	Firmicutes	2688677482	cas9_II-A_II-B_II-C_1	Cas	CAS_Class2-Subtype-II-A	2687453411_CAS_Class2-Subtype-II-A_7330
2687453411	Streptococcus suis 90-1330	Firmicutes	2688677483	cas1_I_II_III_IV_V_VI_5	Cas	CAS_Class2-Subtype-II-A	2687453411_CAS_Class2-Subtype-II-A_7330
2687453411	Streptococcus suis 90-1330	Firmicutes	2688677484	cas2_I_II_III_IV_V_VI_6	Cas	CAS_Class2-Subtype-II-A	2687453411_CAS_Class2-Subtype-II-A_7330
2687453411	Streptococcus suis 90-1330	Firmicutes	2688677485	csn2_II-A_5	Cas	CAS_Class2-Subtype-II-A	2687453411_CAS_Class2-Subtype-II-A_7330
2687453411	Streptococcus suis 90-1330	Firmicutes	2688677782	AbiEi_4	AbiEii	AbiEii	2687453411_AbiEii_739
2687453411	Streptococcus suis 90-1330	Firmicutes	2688677783	AbiEii	AbiEii	AbiEii	2687453411_AbiEii_739
2687453411	Streptococcus suis 90-1330	Firmicutes	2688677819	Type_II_MTases	RM	RM_Type_II	2687453411_RM_Type_II_5035
2687453411	Streptococcus suis 90-1330	Firmicutes	2688677820	Type_II_REases	RM	RM_Type_II	2687453411_RM_Type_II_5035
2687453411	Streptococcus suis 90-1330	Firmicutes	2688677906	Type_IV_REases	RM	RM_Type_IV	2687453411_RM_Type_IV_5037
2687453411	Streptococcus suis 90-1330	Firmicutes	2688677907	Type_IV_REases	RM	RM_Type_IV	2687453411_RM_Type_IV_5037
2687453411	Streptococcus suis 90-1330	Firmicutes	2688678344	Type_I_MTases	RM	RM_Type_I	2687453411_RM_Type_I_5033
2687453411	Streptococcus suis 90-1330	Firmicutes	2688678345	Type_I_S	RM	RM_Type_I	2687453411_RM_Type_I_5033
2687453411	Streptococcus suis 90-1330	Firmicutes	2688678347	Type_I_S	RM	RM_Type_I	2687453411_RM_Type_I_5033
2687453411	Streptococcus suis 90-1330	Firmicutes	2688678349	Type_I_S	RM	RM_Type_I	2687453411_RM_Type_I_5033
2687453411	Streptococcus suis 90-1330	Firmicutes	2688678350	Type_I_REases	RM	RM_Type_I	2687453411_RM_Type_I_5033
2687453411	Streptococcus suis 90-1330	Firmicutes	2688678464	Aditi_DitB	Aditi	Aditi	2687453411_Aditi_3432
2687453411	Streptococcus suis 90-1330	Firmicutes	2688678465	Aditi_DitA	Aditi	Aditi	2687453411_Aditi_3432
2687453411	Streptococcus suis 90-1330	Firmicutes	2688678467	RosmerTA_RmrA_2600853143	RosmerTA	RosmerTA	2687453411_RosmerTA_619
2687453411	Streptococcus suis 90-1330	Firmicutes	2688678468	RosmerTA_RmrT_2600853143	RosmerTA	RosmerTA	2687453411_RosmerTA_619
2687453412	Escherichia coli JJ2434	Proteobacteria	2688678876	GajB_3	Gabija	Gabija	2687453412_Gabija_1364
2687453412	Escherichia coli JJ2434	Proteobacteria	2688678877	GajA	Gabija	Gabija	2687453412_Gabija_1364
2687453412	Escherichia coli JJ2434	Proteobacteria	2688678880	TmnA	Gao_Tmn	Gao_Tmn	2687453412_Gao_Tmn_1365
2687453412	Escherichia coli JJ2434	Proteobacteria	2688679217	Type_I_REases	PrrC	PrrC	2687453412_PrrC_5038
2687453412	Escherichia coli JJ2434	Proteobacteria	2688679220	Type_I_S	PrrC	PrrC	2687453412_PrrC_5038
2687453412	Escherichia coli JJ2434	Proteobacteria	2688679221	PrrC	PrrC	PrrC	2687453412_PrrC_5038
2687453412	Escherichia coli JJ2434	Proteobacteria	2688679222	Type_I_MTases	PrrC	PrrC	2687453412_PrrC_5038
2687453412	Escherichia coli JJ2434	Proteobacteria	2688679281	PsyrTA_PsyrT	PsyrTA	PsyrTA	2687453412_PsyrTA_1503
2687453412	Escherichia coli JJ2434	Proteobacteria	2688679282	PsyrTA_PsyrA	PsyrTA	PsyrTA	2687453412_PsyrTA_1503
2687453412	Escherichia coli JJ2434	Proteobacteria	2688681808	LmuB_SMC_Mrr	Lamassu-Fam	Lamassu-Fam	2687453412_Lamassu-Fam_1366
2687453412	Escherichia coli JJ2434	Proteobacteria	2688681809	LmuC_acc_Mrr	Lamassu-Fam	Lamassu-Fam	2687453412_Lamassu-Fam_1366
2687453412	Escherichia coli JJ2434	Proteobacteria	2688681810	LmuA_effector_Mrr	Lamassu-Fam	Lamassu-Fam	2687453412_Lamassu-Fam_1366
2687453412	Escherichia coli JJ2434	Proteobacteria	2688681812	RT_1_C1	Retron	Retron_I_C	2687453412_Retron_I_C_3433
2687453412	Escherichia coli JJ2434	Proteobacteria	2688682832	AbiEii	AbiEii	AbiEii	2687453412_AbiEii_1363
2687453412	Escherichia coli JJ2434	Proteobacteria	2688682833	AbiEi_3	AbiEii	AbiEii	2687453412_AbiEii_1363
2687453412	Escherichia coli JJ2434	Proteobacteria	2688682834	Type_I_REases	RM	RM_Type_I	2687453412_RM_Type_I_5040
2687453412	Escherichia coli JJ2434	Proteobacteria	2688682835	Type_I_MTases	RM	RM_Type_I	2687453412_RM_Type_I_5040
2687453412	Escherichia coli JJ2434	Proteobacteria	2688682836	Type_I_S	RM	RM_Type_I	2687453412_RM_Type_I_5040
2687453412	Escherichia coli JJ2434	Proteobacteria	2688683195	Type_IV_REases	RM	RM_Type_IV	2687453412_RM_Type_IV_5043
2687453412	Escherichia coli JJ2434	Proteobacteria	2688683196	Type_I_MTases	RM	RM_Type_I	2687453412_RM_Type_I_5041
2687453412	Escherichia coli JJ2434	Proteobacteria	2688683197	Type_I_S	RM	RM_Type_I	2687453412_RM_Type_I_5041
2687453412	Escherichia coli JJ2434	Proteobacteria	2688683198	Type_I_REases	RM	RM_Type_I	2687453412_RM_Type_I_5041
2687453412	Escherichia coli JJ2434	Proteobacteria	2688683237	Mokosh_TypeII_MkoC	Mokosh	Mokosh_TypeII	2687453412_Mokosh_TypeII_1446
2687453412	Escherichia coli JJ2434	Proteobacteria	2688683261	Type_IV_REases	RM	RM_Type_IV	2687453412_RM_Type_IV_5044
2687453412	Escherichia coli JJ2434	Proteobacteria	2688683262	Type_IV_REases	RM	RM_Type_IV	2687453412_RM_Type_IV_5044
2687453412	Escherichia coli JJ2434	Proteobacteria	2688683263	Type_II_REases	RM	RM_Type_II	2687453412_RM_Type_II_5042
2687453412	Escherichia coli JJ2434	Proteobacteria	2688683264	Type_II_MTases	RM	RM_Type_II	2687453412_RM_Type_II_5042
2687453412	Escherichia coli JJ2434	Proteobacteria	2688683265	Type_II_MTases	RM	RM_Type_II	2687453412_RM_Type_II_5042
2687453412	Escherichia coli JJ2434	Proteobacteria	2688683771	RT_Tot	Retron	Retron_VI	2687453412_Retron_VI_3434
2687453412	Escherichia coli JJ2434	Proteobacteria	2688683772	HTH	Retron	Retron_VI	2687453412_Retron_VI_3434
2687453413	Corynebacterium pseudotuberculosis E56	Actinobacteria	2688684586	Abi_2	Abi2	Abi2	2687453413_Abi2_740
2687453413	Corynebacterium pseudotuberculosis E56	Actinobacteria	2688684591	Type_IIG	RM	RM_Type_IIG	2687453413_RM_Type_IIG_9060
2687453413	Corynebacterium pseudotuberculosis E56	Actinobacteria	2688684644	Abi_2	Abi2	Abi2	2687453413_Abi2_741
2687453413	Corynebacterium pseudotuberculosis E56	Actinobacteria	2688685478	Type_III_MTases	RM	RM_Type_III	2687453413_RM_Type_III_9061
2687453413	Corynebacterium pseudotuberculosis E56	Actinobacteria	2688685479	Type_III_REases	RM	RM_Type_III	2687453413_RM_Type_III_9061
2687453413	Corynebacterium pseudotuberculosis E56	Actinobacteria	2688685480	Type_III_REases	RM	RM_Type_III	2687453413_RM_Type_III_9061
2687453413	Corynebacterium pseudotuberculosis E56	Actinobacteria	2688685481	Type_III_REases	RM	RM_Type_III	2687453413_RM_Type_III_9061
2687453414	Mycobacterium abscessus FLAC054	Actinobacteria	2688687259	Type_IIG	RM	RM_Type_IIG	2687453414_RM_Type_IIG_9062
2687453414	Mycobacterium abscessus FLAC054	Actinobacteria	2688687926	JetA_I	Wadjet	Wadjet_I	2687453414_Wadjet_I_1505
2687453414	Mycobacterium abscessus FLAC054	Actinobacteria	2688687927	JetB_I	Wadjet	Wadjet_I	2687453414_Wadjet_I_1505
2687453414	Mycobacterium abscessus FLAC054	Actinobacteria	2688687928	JetC_I	Wadjet	Wadjet_I	2687453414_Wadjet_I_1505
2687453414	Mycobacterium abscessus FLAC054	Actinobacteria	2688688181	Effector_2TM_S_2TMBeta	CBASS	CBASS_I	2687453414_CBASS_I_1938
2687453414	Mycobacterium abscessus FLAC054	Actinobacteria	2688688182	Cyclase_II	CBASS	CBASS_I	2687453414_CBASS_I_1938
2687453415	Burkholderia cenocepacia 895	Proteobacteria	2688691897	SspD	SspBCDE	SspBCDE	2687453415_SspBCDE_621
2687453415	Burkholderia cenocepacia 895	Proteobacteria	2688691898	SspC	SspBCDE	SspBCDE	2687453415_SspBCDE_621
2687453415	Burkholderia cenocepacia 895	Proteobacteria	2688691899	SspB	SspBCDE	SspBCDE	2687453415_SspBCDE_621
2687453415	Burkholderia cenocepacia 895	Proteobacteria	2688691922	Type_III_REases	RM	RM_Type_III	2687453415_RM_Type_III_9832
2687453415	Burkholderia cenocepacia 895	Proteobacteria	2688691923	Type_III_MTases	RM	RM_Type_III	2687453415_RM_Type_III_9832
2687453415	Burkholderia cenocepacia 895	Proteobacteria	2688693073	TRIP13	CBASS	CBASS_III	2687453415_CBASS_III_888
2687453415	Burkholderia cenocepacia 895	Proteobacteria	2688693074	HORMA	CBASS	CBASS_III	2687453415_CBASS_III_888
2687453415	Burkholderia cenocepacia 895	Proteobacteria	2688693075	bacHORMA_2	CBASS	CBASS_III	2687453415_CBASS_III_888
2687453415	Burkholderia cenocepacia 895	Proteobacteria	2688693076	Cyclase_II	CBASS	CBASS_III	2687453415_CBASS_III_888
2687453415	Burkholderia cenocepacia 895	Proteobacteria	2688693077	Endonuc_small	CBASS	CBASS_III	2687453415_CBASS_III_888
2687453415	Burkholderia cenocepacia 895	Proteobacteria	2688694243	GajB_1	Gabija	Gabija	2687453415_Gabija_37
2687453415	Burkholderia cenocepacia 895	Proteobacteria	2688694244	GajA	Gabija	Gabija	2687453415_Gabija_37
2687453415	Burkholderia cenocepacia 895	Proteobacteria	2688694252	Mokosh_TypeI_MkoA2	Mokosh	Mokosh_TypeI	2687453415_Mokosh_TypeI_620
2687453415	Burkholderia cenocepacia 895	Proteobacteria	2688694256	Mokosh_TypeI_MkoA2	Mokosh	Mokosh_TypeI	2687453415_Mokosh_TypeI_620
2687453415	Burkholderia cenocepacia 895	Proteobacteria	2688694257	Mokosh_TypeI_MkoB2	Mokosh	Mokosh_TypeI	2687453415_Mokosh_TypeI_620
2687453415	Burkholderia cenocepacia 895	Proteobacteria	2688695388	Nhi	Nhi	Nhi	2687453415_Nhi_39
2687453415	Burkholderia cenocepacia 895	Proteobacteria	2688699146	GajB_2	Gabija	Gabija	2687453415_Gabija_38
2687453415	Burkholderia cenocepacia 895	Proteobacteria	2688699147	GajA	Gabija	Gabija	2687453415_Gabija_38
2687453416	Mycobacterium immunogenum CCUG 47286	Actinobacteria	2688700950	Phospholipase	CBASS	CBASS_I	2687453416_CBASS_I_1941
2687453416	Mycobacterium immunogenum CCUG 47286	Actinobacteria	2688700951	Cyclase_SMODS	CBASS	CBASS_I	2687453416_CBASS_I_1941
2687453416	Mycobacterium immunogenum CCUG 47286	Actinobacteria	2688701395	JetA_I	Wadjet	Wadjet_I	2687453416_Wadjet_I_1507
2687453416	Mycobacterium immunogenum CCUG 47286	Actinobacteria	2688701396	JetB_I	Wadjet	Wadjet_I	2687453416_Wadjet_I_1507
2687453416	Mycobacterium immunogenum CCUG 47286	Actinobacteria	2688701397	JetC_I	Wadjet	Wadjet_I	2687453416_Wadjet_I_1507
2687453416	Mycobacterium immunogenum CCUG 47286	Actinobacteria	2688702024	Phospholipase	CBASS	CBASS_II	2687453416_CBASS_II_1943
2687453416	Mycobacterium immunogenum CCUG 47286	Actinobacteria	2688702025	Cyclase_II	CBASS	CBASS_II	2687453416_CBASS_II_1943
2687453416	Mycobacterium immunogenum CCUG 47286	Actinobacteria	2688702026	AG_E1_ThiF	CBASS	CBASS_II	2687453416_CBASS_II_1943
2687453416	Mycobacterium immunogenum CCUG 47286	Actinobacteria	2688705140	Type_IV_REases	RM	RM_Type_IV	2687453416_RM_Type_IV_10697
2687453417	Pseudomonas brassicacearum LBUM300	Proteobacteria	2688705689	Abi_2	Abi2	Abi2	2687453417_Abi2_3670
2687453417	Pseudomonas brassicacearum LBUM300	Proteobacteria	2688705690	GajA	Gabija	Gabija	2687453417_Gabija_3671
2687453417	Pseudomonas brassicacearum LBUM300	Proteobacteria	2688705691	GajB_1	Gabija	Gabija	2687453417_Gabija_3671
2687453417	Pseudomonas brassicacearum LBUM300	Proteobacteria	2688710966	Type_IIG	RM	RM_Type_IIG	2687453417_RM_Type_IIG_10413
2687453417	Pseudomonas brassicacearum LBUM300	Proteobacteria	2688710969	LmuB_SMC_Cap4_nuclease_II	Lamassu-Fam	Lamassu-Fam	2687453417_Lamassu-Fam_3672
2687453417	Pseudomonas brassicacearum LBUM300	Proteobacteria	2688710970	LmuC_acc_Cap4_nuclease	Lamassu-Fam	Lamassu-Fam	2687453417_Lamassu-Fam_3672
2687453417	Pseudomonas brassicacearum LBUM300	Proteobacteria	2688710971	LmuA_effector_Cap4_nuclease_II	Lamassu-Fam	Lamassu-Fam	2687453417_Lamassu-Fam_3672
2687453417	Pseudomonas brassicacearum LBUM300	Proteobacteria	2688711547	ubs_Ub_E2	Ub_system	Ub_system_general	2687453417_Ub_system_general_121
2687453417	Pseudomonas brassicacearum LBUM300	Proteobacteria	2688711548	ubs_E1_Jab	Ub_system	Ub_system_general	2687453417_Ub_system_general_121
2687453417	Pseudomonas brassicacearum LBUM300	Proteobacteria	2688711549	ubs_DUF6527	Ub_system	Ub_system_general	2687453417_Ub_system_general_121
2687453418	Pseudomonas aeruginosa T38079	Proteobacteria	2688714302	TRIP13	CBASS	CBASS_III	2687453418_CBASS_III_894
2687453418	Pseudomonas aeruginosa T38079	Proteobacteria	2688714303	HORMA	CBASS	CBASS_III	2687453418_CBASS_III_894
2687453418	Pseudomonas aeruginosa T38079	Proteobacteria	2688714304	bacHORMA_2	CBASS	CBASS_III	2687453418_CBASS_III_894
2687453418	Pseudomonas aeruginosa T38079	Proteobacteria	2688714305	Cyclase_II	CBASS	CBASS_III	2687453418_CBASS_III_894
2687453418	Pseudomonas aeruginosa T38079	Proteobacteria	2688714306	Endonuc_small	CBASS	CBASS_III	2687453418_CBASS_III_894
2687453418	Pseudomonas aeruginosa T38079	Proteobacteria	2688714764	GajB_2	Gabija	Gabija	2687453418_Gabija_295
2687453418	Pseudomonas aeruginosa T38079	Proteobacteria	2688714765	GajA	Gabija	Gabija	2687453418_Gabija_295
2687453418	Pseudomonas aeruginosa T38079	Proteobacteria	2688715589	drt2	DRT	DRT_2	2687453418_DRT_2_1508
2687453418	Pseudomonas aeruginosa T38079	Proteobacteria	2688716397	AbiEii	AbiEii	AbiEii	2687453418_AbiEii_293
2687453418	Pseudomonas aeruginosa T38079	Proteobacteria	2688716398	AbiEi_3	AbiEii	AbiEii	2687453418_AbiEii_293
2687453418	Pseudomonas aeruginosa T38079	Proteobacteria	2688716419	Type_II_MTases	RM	RM_Type_II	2687453418_RM_Type_II_335
2687453418	Pseudomonas aeruginosa T38079	Proteobacteria	2688716421	drmD	DISARM	DISARM_1	2687453418_DISARM_1_294
2687453418	Pseudomonas aeruginosa T38079	Proteobacteria	2688716423	drmMI	DISARM	DISARM_1	2687453418_DISARM_1_294
2687453418	Pseudomonas aeruginosa T38079	Proteobacteria	2688716424	Type_II_REases	RM	RM_Type_II	2687453418_RM_Type_II_335
2687453418	Pseudomonas aeruginosa T38079	Proteobacteria	2688716425	drmD	DISARM	DISARM_1	2687453418_DISARM_1_294
2687453418	Pseudomonas aeruginosa T38079	Proteobacteria	2688716427	drmA	DISARM	DISARM_1	2687453418_DISARM_1_294
2687453418	Pseudomonas aeruginosa T38079	Proteobacteria	2688716428	drmB	DISARM	DISARM_1	2687453418_DISARM_1_294
2687453418	Pseudomonas aeruginosa T38079	Proteobacteria	2688716429	drmC	DISARM	DISARM_1	2687453418_DISARM_1_294
2687453418	Pseudomonas aeruginosa T38079	Proteobacteria	2688716431	AG_E1_ThiF	CBASS	CBASS_II	2687453418_CBASS_II_893
2687453418	Pseudomonas aeruginosa T38079	Proteobacteria	2688716432	Cyclase_II	CBASS	CBASS_II	2687453418_CBASS_II_893
2687453418	Pseudomonas aeruginosa T38079	Proteobacteria	2688716433	Phospholipase	CBASS	CBASS_II	2687453418_CBASS_II_893
2687453418	Pseudomonas aeruginosa T38079	Proteobacteria	2688717135	Type_IIG	RM	RM_Type_IIG	2687453418_RM_Type_IIG_336
2687453418	Pseudomonas aeruginosa T38079	Proteobacteria	2688717531	IetA	Gao_Iet	Gao_Iet	2687453418_Gao_Iet_296
2687453418	Pseudomonas aeruginosa T38079	Proteobacteria	2688717532	IetS	Gao_Iet	Gao_Iet	2687453418_Gao_Iet_296
2687453419	Thermotoga maritima Tma200	Thermotogae	2688718745	Type_II_REases	RM	RM_Type_II	2687453419_RM_Type_II_10844
2687453419	Thermotoga maritima Tma200	Thermotogae	2688718746	Type_II_MTases	RM	RM_Type_II	2687453419_RM_Type_II_10844
2687453419	Thermotoga maritima Tma200	Thermotogae	2688719148	cas6_I_II_III_IV_V_VI_14	Cas	CAS_Cluster	2687453419_CAS_Cluster_2360
2687453419	Thermotoga maritima Tma200	Thermotogae	2688719149	csx1_III_4	Cas	CAS_Cluster	2687453419_CAS_Cluster_2360
2687453419	Thermotoga maritima Tma200	Thermotogae	2688719150	cas10_III_7	Cas	CAS_Cluster	2687453419_CAS_Cluster_2360
2687453419	Thermotoga maritima Tma200	Thermotogae	2688719151	csm2gr11_III-A_3	Cas	CAS_Cluster	2687453419_CAS_Cluster_2360
2687453419	Thermotoga maritima Tma200	Thermotogae	2688719152	csm3gr7_III-A_1	Cas	CAS_Cluster	2687453419_CAS_Cluster_2360
2687453419	Thermotoga maritima Tma200	Thermotogae	2688719153	csm4gr5_III-A_3	Cas	CAS_Cluster	2687453419_CAS_Cluster_2360
2687453419	Thermotoga maritima Tma200	Thermotogae	2688719154	csm5gr7_III-A_3	Cas	CAS_Cluster	2687453419_CAS_Cluster_2360
2687453419	Thermotoga maritima Tma200	Thermotogae	2688719155	csx22_III-A_1	Cas	CAS_Cluster	2687453419_CAS_Cluster_2360
2687453419	Thermotoga maritima Tma200	Thermotogae	2688719159	cas8b1_I-B_2	Cas	CAS_Cluster	2687453419_CAS_Cluster_2360
2687453419	Thermotoga maritima Tma200	Thermotogae	2688719160	cas7_I-B_8	Cas	CAS_Cluster	2687453419_CAS_Cluster_2360
2687453419	Thermotoga maritima Tma200	Thermotogae	2688719161	cas5_I-B_17	Cas	CAS_Cluster	2687453419_CAS_Cluster_2360
2687453419	Thermotoga maritima Tma200	Thermotogae	2688719162	cas3_I_5	Cas	CAS_Cluster	2687453419_CAS_Cluster_2360
2687453419	Thermotoga maritima Tma200	Thermotogae	2688719163	cas4_I_II_III_IV_V_VI_6	Cas	CAS_Cluster	2687453419_CAS_Cluster_2360
2687453419	Thermotoga maritima Tma200	Thermotogae	2688719164	cas1_I_II_III_IV_V_VI_7	Cas	CAS_Cluster	2687453419_CAS_Cluster_2360
2687453419	Thermotoga maritima Tma200	Thermotogae	2688719165	cas2_I_II_III_IV_V_VI_5	Cas	CAS_Cluster	2687453419_CAS_Cluster_2360
2687453419	Thermotoga maritima Tma200	Thermotogae	2688719166	cmr1gr7_III-B_1	Cas	CAS_Cluster	2687453419_CAS_Cluster_2360
2687453419	Thermotoga maritima Tma200	Thermotogae	2688719167	cas10_III_6	Cas	CAS_Cluster	2687453419_CAS_Cluster_2360
2687453419	Thermotoga maritima Tma200	Thermotogae	2688719168	cmr3gr5_III-B_III-C_6	Cas	CAS_Cluster	2687453419_CAS_Cluster_2360
2687453419	Thermotoga maritima Tma200	Thermotogae	2688719169	cmr4gr7_III-B_III-C_1	Cas	CAS_Cluster	2687453419_CAS_Cluster_2360
2687453419	Thermotoga maritima Tma200	Thermotogae	2688719170	cmr5gr11_III-B_3	Cas	CAS_Cluster	2687453419_CAS_Cluster_2360
2687453419	Thermotoga maritima Tma200	Thermotogae	2688719171	cmr6gr7_III-B_3	Cas	CAS_Cluster	2687453419_CAS_Cluster_2360
2687453420	Clostridium botulinum CDC_1436	Firmicutes	2688722087	RL_D	Gao_RL	Gao_RL	2687453420_Gao_RL_1509
2687453420	Clostridium botulinum CDC_1436	Firmicutes	2688722088	RL_C	Gao_RL	Gao_RL	2687453420_Gao_RL_1509
2687453420	Clostridium botulinum CDC_1436	Firmicutes	2688722089	RL_B	Gao_RL	Gao_RL	2687453420_Gao_RL_1509
2687453420	Clostridium botulinum CDC_1436	Firmicutes	2688722090	RL_A	Gao_RL	Gao_RL	2687453420_Gao_RL_1509
2687453420	Clostridium botulinum CDC_1436	Firmicutes	2688722177	cmr6gr7_III-B_2	Cas	CAS_Class1-Subtype-III-B	2687453420_CAS_Class1-Subtype-III-B_5352
2687453420	Clostridium botulinum CDC_1436	Firmicutes	2688722178	cmr5gr11_III-B_18	Cas	CAS_Class1-Subtype-III-B	2687453420_CAS_Class1-Subtype-III-B_5352
2687453420	Clostridium botulinum CDC_1436	Firmicutes	2688722179	cmr4gr7_III-B_III-C_2	Cas	CAS_Class1-Subtype-III-B	2687453420_CAS_Class1-Subtype-III-B_5352
2687453420	Clostridium botulinum CDC_1436	Firmicutes	2688722180	csx1_III_14	Cas	CAS_Class1-Subtype-III-B	2687453420_CAS_Class1-Subtype-III-B_5352
2687453420	Clostridium botulinum CDC_1436	Firmicutes	2688722181	cmr3gr5_III-B_III-C_5	Cas	CAS_Class1-Subtype-III-B	2687453420_CAS_Class1-Subtype-III-B_5352
2687453420	Clostridium botulinum CDC_1436	Firmicutes	2688722182	cas10_III-B_8	Cas	CAS_Class1-Subtype-III-B	2687453420_CAS_Class1-Subtype-III-B_5352
2687453420	Clostridium botulinum CDC_1436	Firmicutes	2688722183	cmr1gr7_III-B_1	Cas	CAS_Class1-Subtype-III-B	2687453420_CAS_Class1-Subtype-III-B_5352
2687453420	Clostridium botulinum CDC_1436	Firmicutes	2688722184	cas6_I-B_III_1	Cas	CAS_Class1-Subtype-III-B	2687453420_CAS_Class1-Subtype-III-B_5352
2687453420	Clostridium botulinum CDC_1436	Firmicutes	2688722301	Type_II_REases	RM	RM_Type_II	2687453420_RM_Type_II_5045
2687453420	Clostridium botulinum CDC_1436	Firmicutes	2688722302	Type_II_MTases	RM	RM_Type_II	2687453420_RM_Type_II_5045
2687453420	Clostridium botulinum CDC_1436	Firmicutes	2688722578	Type_II_REases	RM	RM_Type_II	2687453420_RM_Type_II_5046
2687453420	Clostridium botulinum CDC_1436	Firmicutes	2688722579	Type_II_MTases	RM	RM_Type_II	2687453420_RM_Type_II_5046
2687453420	Clostridium botulinum CDC_1436	Firmicutes	2688724161	cas5_I-B_17	Cas	CAS_Class1-Subtype-I-B	2687453420_CAS_Class1-Subtype-I-B_5351
2687453420	Clostridium botulinum CDC_1436	Firmicutes	2688724162	cas7b_I-B_I-C_2	Cas	CAS_Class1-Subtype-I-B	2687453420_CAS_Class1-Subtype-I-B_5351
2687453420	Clostridium botulinum CDC_1436	Firmicutes	2688724163	cas8b1_I-B_9	Cas	CAS_Class1-Subtype-I-B	2687453420_CAS_Class1-Subtype-I-B_5351
2687453420	Clostridium botulinum CDC_1436	Firmicutes	2688724164	cas6_I-B_III_1	Cas	CAS_Class1-Subtype-I-B	2687453420_CAS_Class1-Subtype-I-B_5351
2687453420	Clostridium botulinum CDC_1436	Firmicutes	2688724174	LmuA_effector_Mrr	Lamassu-Fam	Lamassu-Fam	2687453420_Lamassu-Fam_1367
2687453420	Clostridium botulinum CDC_1436	Firmicutes	2688724175	LmuC_acc_Mrr	Lamassu-Fam	Lamassu-Fam	2687453420_Lamassu-Fam_1367
2687453420	Clostridium botulinum CDC_1436	Firmicutes	2688724176	LmuB_SMC_Mrr	Lamassu-Fam	Lamassu-Fam	2687453420_Lamassu-Fam_1367
2687453420	Clostridium botulinum CDC_1436	Firmicutes	2688724273	Mokosh_TypeI_MkoA	Mokosh	Mokosh_TypeI	2687453420_Mokosh_TypeI_622
2687453420	Clostridium botulinum CDC_1436	Firmicutes	2688724274	Mokosh_TypeI_MkoB2	Mokosh	Mokosh_TypeI	2687453420_Mokosh_TypeI_622
2687453421	Brucella suis ZW043	Proteobacteria	2688725161	Type_I_S	RM	RM_Type_I	2687453421_RM_Type_I_5047
2687453421	Brucella suis ZW043	Proteobacteria	2688725162	Type_I_MTases	RM	RM_Type_I	2687453421_RM_Type_I_5047
2687453421	Brucella suis ZW043	Proteobacteria	2688725163	Type_I_S	RM	RM_Type_I	2687453421_RM_Type_I_5047
2687453421	Brucella suis ZW043	Proteobacteria	2688725164	Type_I_REases	RM	RM_Type_I	2687453421_RM_Type_I_5047
2687453422	Halomonas huangheensis BJGMM-B45	Proteobacteria	2688730677	AbiEi_3	AbiEii	AbiEii	2687453422_AbiEii_2673
2687453422	Halomonas huangheensis BJGMM-B45	Proteobacteria	2688730678	AbiEii	AbiEii	AbiEii	2687453422_AbiEii_2673
2687453422	Halomonas huangheensis BJGMM-B45	Proteobacteria	2688730696	Type_I_REases	RM	RM_Type_I	2687453422_RM_Type_I_5048
2687453422	Halomonas huangheensis BJGMM-B45	Proteobacteria	2688730698	Type_I_S	RM	RM_Type_I	2687453422_RM_Type_I_5048
2687453422	Halomonas huangheensis BJGMM-B45	Proteobacteria	2688730699	Abi_2	Abi2	Abi2	2687453422_Abi2_2672
2687453422	Halomonas huangheensis BJGMM-B45	Proteobacteria	2688730701	Type_I_MTases	RM	RM_Type_I	2687453422_RM_Type_I_5048
2687453422	Halomonas huangheensis BJGMM-B45	Proteobacteria	2688731147	TmnA	Gao_Tmn	Gao_Tmn	2687453422_Gao_Tmn_2674
2687453423	Campylobacter coli HC2-48	Proteobacteria	2688731959	Menshen_NsnC_2512525018	Menshen	Menshen	2687453423_Menshen_976
2687453423	Campylobacter coli HC2-48	Proteobacteria	2688731960	Menshen_NsnB	Menshen	Menshen	2687453423_Menshen_976
2687453423	Campylobacter coli HC2-48	Proteobacteria	2688731961	Menshen_NsnA	Menshen	Menshen	2687453423_Menshen_976
2687453423	Campylobacter coli HC2-48	Proteobacteria	2688731962	Type_IIG	RM	RM_Type_IIG	2687453423_RM_Type_IIG_5050
2687453423	Campylobacter coli HC2-48	Proteobacteria	2688732150	Type_I_MTases	RM	RM_Type_I	2687453423_RM_Type_I_5049
2687453423	Campylobacter coli HC2-48	Proteobacteria	2688732151	SoFic	SoFIC	SoFic	2687453423_SoFic_3799
2687453423	Campylobacter coli HC2-48	Proteobacteria	2688732152	Type_I_S	RM	RM_Type_I	2687453423_RM_Type_I_5049
2687453423	Campylobacter coli HC2-48	Proteobacteria	2688732153	AG_cyclase	CBASS	CBASS_I	2687453423_CBASS_I_3798
2687453423	Campylobacter coli HC2-48	Proteobacteria	2688732154	2TM_5	CBASS	CBASS_I	2687453423_CBASS_I_3798
2687453423	Campylobacter coli HC2-48	Proteobacteria	2688732155	Type_I_REases	RM	RM_Type_I	2687453423_RM_Type_I_5049
2687453423	Campylobacter coli HC2-48	Proteobacteria	2688732671	Type_IIG	RM	RM_Type_IIG	2687453423_RM_Type_IIG_5051
2687453423	Campylobacter coli HC2-48	Proteobacteria	2688732675	Type_IIG	RM	RM_Type_IIG	2687453423_RM_Type_IIG_5051
2687453423	Campylobacter coli HC2-48	Proteobacteria	2688733561	Type_IV_REases	RM	RM_Type_IV	2687453423_RM_Type_IV_5052
2687453423	Campylobacter coli HC2-48	Proteobacteria	2688733562	Type_IV_REases	RM	RM_Type_IV	2687453423_RM_Type_IV_5052
2687453424	Escherichia coli MC1061	Proteobacteria	2688734678	cas3_I_5	Cas	CAS_Class1-Subtype-I-E	2687453424_CAS_Class1-Subtype-I-E_4080
2687453424	Escherichia coli MC1061	Proteobacteria	2688734679	cas8e_I-E_1	Cas	CAS_Class1-Subtype-I-E	2687453424_CAS_Class1-Subtype-I-E_4080
2687453424	Escherichia coli MC1061	Proteobacteria	2688734680	cse2gr11_I-E_1	Cas	CAS_Class1-Subtype-I-E	2687453424_CAS_Class1-Subtype-I-E_4080
2687453424	Escherichia coli MC1061	Proteobacteria	2688734681	cas7_I-E_2	Cas	CAS_Class1-Subtype-I-E	2687453424_CAS_Class1-Subtype-I-E_4080
2687453424	Escherichia coli MC1061	Proteobacteria	2688734682	cas5_I-E_3	Cas	CAS_Class1-Subtype-I-E	2687453424_CAS_Class1-Subtype-I-E_4080
2687453424	Escherichia coli MC1061	Proteobacteria	2688734683	cas6e_I_II_III_IV_V_VI_1	Cas	CAS_Class1-Subtype-I-E	2687453424_CAS_Class1-Subtype-I-E_4080
2687453424	Escherichia coli MC1061	Proteobacteria	2688734684	cas1_I-E_1	Cas	CAS_Class1-Subtype-I-E	2687453424_CAS_Class1-Subtype-I-E_4080
2687453424	Escherichia coli MC1061	Proteobacteria	2688734685	cas2_I-E_2	Cas	CAS_Class1-Subtype-I-E	2687453424_CAS_Class1-Subtype-I-E_4080
2687453424	Escherichia coli MC1061	Proteobacteria	2688734811	HamA_2	Hachiman	Hachiman	2687453424_Hachiman_1447
2687453424	Escherichia coli MC1061	Proteobacteria	2688734812	HamB	Hachiman	Hachiman	2687453424_Hachiman_1447
2687453424	Escherichia coli MC1061	Proteobacteria	2688737605	Type_IV_REases	RM	RM_Type_IV	2687453424_RM_Type_IV_5054
2687453424	Escherichia coli MC1061	Proteobacteria	2688737606	Type_I_REases	RM	RM_Type_I	2687453424_RM_Type_I_5053
2687453424	Escherichia coli MC1061	Proteobacteria	2688737607	Type_I_MTases	RM	RM_Type_I	2687453424_RM_Type_I_5053
2687453424	Escherichia coli MC1061	Proteobacteria	2688737608	Type_I_S	RM	RM_Type_I	2687453424_RM_Type_I_5053
2687453424	Escherichia coli MC1061	Proteobacteria	2688737611	Type_IV_REases	RM	RM_Type_IV	2687453424_RM_Type_IV_5054
2687453424	Escherichia coli MC1061	Proteobacteria	2688737612	Type_IV_REases	RM	RM_Type_IV	2687453424_RM_Type_IV_5054
2687453424	Escherichia coli MC1061	Proteobacteria	2688737613	Type_IV_REases	RM	RM_Type_IV	2687453424_RM_Type_IV_5054
2687453424	Escherichia coli MC1061	Proteobacteria	2688737614	DruE_3	Druantia	Druantia_III	2687453424_Druantia_III_406
2687453424	Escherichia coli MC1061	Proteobacteria	2688737615	DruH	Druantia	Druantia_III	2687453424_Druantia_III_406
2687453424	Escherichia coli MC1061	Proteobacteria	2688737652	Mokosh_TypeII_MkoC	Mokosh	Mokosh_TypeII	2687453424_Mokosh_TypeII_1448
2687453425	Synechocystis sp. PCC 6803 PCC6803	Cyanobacteria	2688739460	Type_IV_REases	RM	RM_Type_IV	2687453425_RM_Type_IV_10698
2687453425	Synechocystis sp. PCC 6803 PCC6803	Cyanobacteria	2688741407	Type_IV_REases	RM	RM_Type_IV	2687453425_RM_Type_IV_10699
2687453426	Enterococcus cecorum CE1	Firmicutes	2688741669	HamB	Hachiman	Hachiman	2687453426_Hachiman_1449
2687453426	Enterococcus cecorum CE1	Firmicutes	2688741670	HamB	Hachiman	Hachiman	2687453426_Hachiman_1449
2687453426	Enterococcus cecorum CE1	Firmicutes	2688741673	HamA_1	Hachiman	Hachiman	2687453426_Hachiman_1449
2687453426	Enterococcus cecorum CE1	Firmicutes	2688742212	Type_II_REases	RM	RM_Type_II	2687453426_RM_Type_II_5056
2687453426	Enterococcus cecorum CE1	Firmicutes	2688742214	Type_II_MTases	RM	RM_Type_II	2687453426_RM_Type_II_5056
2687453426	Enterococcus cecorum CE1	Firmicutes	2688742215	Type_II_REases	RM	RM_Type_II	2687453426_RM_Type_II_5056
2687453426	Enterococcus cecorum CE1	Firmicutes	2688742216	Type_II_MTases	RM	RM_Type_II	2687453426_RM_Type_II_5056
2687453426	Enterococcus cecorum CE1	Firmicutes	2688742217	Type_II_MTases	RM	RM_Type_II	2687453426_RM_Type_II_5056
2687453426	Enterococcus cecorum CE1	Firmicutes	2688742266	Type_III_REases	RM	RM_Type_III	2687453426_RM_Type_III_5058
2687453426	Enterococcus cecorum CE1	Firmicutes	2688742267	Type_III_MTases	RM	RM_Type_III	2687453426_RM_Type_III_5058
2687453426	Enterococcus cecorum CE1	Firmicutes	2688742268	Type_III_MTases	RM	RM_Type_III	2687453426_RM_Type_III_5058
2687453426	Enterococcus cecorum CE1	Firmicutes	2688742742	csn2_II-A_3	Cas	CAS_Class2-Subtype-II-A	2687453426_CAS_Class2-Subtype-II-A_7333
2687453426	Enterococcus cecorum CE1	Firmicutes	2688742743	cas2_I_II_III_IV_V_VI_11	Cas	CAS_Class2-Subtype-II-A	2687453426_CAS_Class2-Subtype-II-A_7333
2687453426	Enterococcus cecorum CE1	Firmicutes	2688742744	cas1_I_II_III_IV_V_VI_5	Cas	CAS_Class2-Subtype-II-A	2687453426_CAS_Class2-Subtype-II-A_7333
2687453426	Enterococcus cecorum CE1	Firmicutes	2688742745	cas9_II-A_1	Cas	CAS_Class2-Subtype-II-A	2687453426_CAS_Class2-Subtype-II-A_7333
2687453426	Enterococcus cecorum CE1	Firmicutes	2688743374	Type_III_REases	RM	RM_Type_III	2687453426_RM_Type_III_5059
2687453426	Enterococcus cecorum CE1	Firmicutes	2688743375	Type_III_REases	RM	RM_Type_III	2687453426_RM_Type_III_5059
2687453426	Enterococcus cecorum CE1	Firmicutes	2688743377	Type_III_MTases	RM	RM_Type_III	2687453426_RM_Type_III_5059
2687453426	Enterococcus cecorum CE1	Firmicutes	2688743447	Type_IIG	RM	RM_Type_IIG	2687453426_RM_Type_IIG_5057
2687453426	Enterococcus cecorum CE1	Firmicutes	2688743795	Type_I_S	RM	RM_Type_I	2687453426_RM_Type_I_5055
2687453426	Enterococcus cecorum CE1	Firmicutes	2688743797	Type_I_MTases	RM	RM_Type_I	2687453426_RM_Type_I_5055
2687453426	Enterococcus cecorum CE1	Firmicutes	2688743798	Type_I_S	RM	RM_Type_I	2687453426_RM_Type_I_5055
2687453426	Enterococcus cecorum CE1	Firmicutes	2688743799	Type_I_S	RM	RM_Type_I	2687453426_RM_Type_I_5055
2687453426	Enterococcus cecorum CE1	Firmicutes	2688743802	Type_I_REases	RM	RM_Type_I	2687453426_RM_Type_I_5055
2687453427	Staphylococcus aureus V605	Firmicutes	2688744400	Type_IV_REases	RM	RM_Type_IV	2687453427_RM_Type_IV_5060
2687453427	Staphylococcus aureus V605	Firmicutes	2688744401	Type_IV_REases	RM	RM_Type_IV	2687453427_RM_Type_IV_5060
2687453427	Staphylococcus aureus V605	Firmicutes	2688744458	RosmerTA_RmrT_2603008502	RosmerTA	RosmerTA	2687453427_RosmerTA_624
2687453427	Staphylococcus aureus V605	Firmicutes	2688744459	RosmerTA_RmrA_2603008502	RosmerTA	RosmerTA	2687453427_RosmerTA_624
2687453427	Staphylococcus aureus V605	Firmicutes	2688744740	Abi_2	Abi2	Abi2	2687453427_Abi2_3673
2687453427	Staphylococcus aureus V605	Firmicutes	2688744790	GajB_2	Gabija	Gabija	2687453427_Gabija_3674
2687453427	Staphylococcus aureus V605	Firmicutes	2688744791	GajA	Gabija	Gabija	2687453427_Gabija_3674
2687453427	Staphylococcus aureus V605	Firmicutes	2688746220	Avs2A	AVAST	AVAST_II	2687453427_AVAST_II_1510
2687453427	Staphylococcus aureus V605	Firmicutes	2688746817	Dodola_DolB	Dodola	Dodola	2687453427_Dodola_623
2687453427	Staphylococcus aureus V605	Firmicutes	2688746818	Dodola_DolA	Dodola	Dodola	2687453427_Dodola_623
2687453428	Thermococcus piezophilus CDGS	Euryarchaeota	2688747471	cas1_I_II_III_IV_V_VI_7	Cas	CAS_Cluster	2687453428_CAS_Cluster_2365
2687453428	Thermococcus piezophilus CDGS	Euryarchaeota	2688747472	casR_I_2	Cas	CAS_Cluster	2687453428_CAS_Cluster_2365
2687453428	Thermococcus piezophilus CDGS	Euryarchaeota	2688747473	casR_I_2	Cas	CAS_Cluster	2687453428_CAS_Cluster_2365
2687453428	Thermococcus piezophilus CDGS	Euryarchaeota	2688747474	cas2_I_II_III_IV_V_VI_5	Cas	CAS_Cluster	2687453428_CAS_Cluster_2365
2687453428	Thermococcus piezophilus CDGS	Euryarchaeota	2688747603	AbiEi_4	AbiEii	AbiEii	2687453428_AbiEii_742
2687453428	Thermococcus piezophilus CDGS	Euryarchaeota	2688747604	AbiEii	AbiEii	AbiEii	2687453428_AbiEii_742
2687453428	Thermococcus piezophilus CDGS	Euryarchaeota	2688748128	cas2_I_II_III_IV_V_VI_5	Cas	CAS_Class1-Subtype-I-B	2687453428_CAS_Class1-Subtype-I-B_2361
2687453428	Thermococcus piezophilus CDGS	Euryarchaeota	2688748130	cas1_I_II_III_IV_V_VI_7	Cas	CAS_Class1-Subtype-I-B	2687453428_CAS_Class1-Subtype-I-B_2361
2687453428	Thermococcus piezophilus CDGS	Euryarchaeota	2688748133	cas4_I_II_III_IV_V_VI_6	Cas	CAS_Class1-Subtype-I-B	2687453428_CAS_Class1-Subtype-I-B_2361
2687453428	Thermococcus piezophilus CDGS	Euryarchaeota	2688748134	cas3_I_5	Cas	CAS_Class1-Subtype-I-B	2687453428_CAS_Class1-Subtype-I-B_2361
2687453428	Thermococcus piezophilus CDGS	Euryarchaeota	2688748135	cas5_I-B_1	Cas	CAS_Class1-Subtype-I-B	2687453428_CAS_Class1-Subtype-I-B_2361
2687453428	Thermococcus piezophilus CDGS	Euryarchaeota	2688748136	cas7_I-B_6	Cas	CAS_Class1-Subtype-I-B	2687453428_CAS_Class1-Subtype-I-B_2361
2687453428	Thermococcus piezophilus CDGS	Euryarchaeota	2688748137	cas8b2_I-B_2	Cas	CAS_Class1-Subtype-I-B	2687453428_CAS_Class1-Subtype-I-B_2361
2687453428	Thermococcus piezophilus CDGS	Euryarchaeota	2688748138	cas6_I_II_III_IV_V_VI_10	Cas	CAS_Class1-Subtype-I-B	2687453428_CAS_Class1-Subtype-I-B_2361
2687453428	Thermococcus piezophilus CDGS	Euryarchaeota	2688748658	Type_IV_REases	RM	RM_Type_IV	2687453428_RM_Type_IV_9063
2687453428	Thermococcus piezophilus CDGS	Euryarchaeota	2688748659	Type_IV_REases	RM	RM_Type_IV	2687453428_RM_Type_IV_9063
2687453428	Thermococcus piezophilus CDGS	Euryarchaeota	2688748797	cas6_I_II_III_IV_V_VI_14	Cas	CAS_Class1-Subtype-III-A	2687453428_CAS_Class1-Subtype-III-A_2362
2687453428	Thermococcus piezophilus CDGS	Euryarchaeota	2688748798	cas10_III-A_1	Cas	CAS_Class1-Subtype-III-A	2687453428_CAS_Class1-Subtype-III-A_2362
2687453428	Thermococcus piezophilus CDGS	Euryarchaeota	2688748799	csm2gr11_III-A_3	Cas	CAS_Class1-Subtype-III-A	2687453428_CAS_Class1-Subtype-III-A_2362
2687453428	Thermococcus piezophilus CDGS	Euryarchaeota	2688748800	csm3gr7_III-A_III-D_10	Cas	CAS_Class1-Subtype-III-A	2687453428_CAS_Class1-Subtype-III-A_2362
2687453428	Thermococcus piezophilus CDGS	Euryarchaeota	2688748801	csm4gr5_III-A_1	Cas	CAS_Class1-Subtype-III-A	2687453428_CAS_Class1-Subtype-III-A_2362
2687453428	Thermococcus piezophilus CDGS	Euryarchaeota	2688748802	csm5gr7_III-A_2	Cas	CAS_Class1-Subtype-III-A	2687453428_CAS_Class1-Subtype-III-A_2362
2687453428	Thermococcus piezophilus CDGS	Euryarchaeota	2688748803	csx1_III_1	Cas	CAS_Class1-Subtype-III-A	2687453428_CAS_Class1-Subtype-III-A_2362
2687453429	Methanoculleus bourgensis MBBA	Euryarchaeota	2688750916	Type_IIG	RM	RM_Type_IIG	2687453429_RM_Type_IIG_5062
2687453429	Methanoculleus bourgensis MBBA	Euryarchaeota	2688750943	cas8b1_I-B_12	Cas	CAS_Class1-Subtype-I-B	2687453429_CAS_Class1-Subtype-I-B_2368
2687453429	Methanoculleus bourgensis MBBA	Euryarchaeota	2688750944	cas7_I-B_6	Cas	CAS_Class1-Subtype-I-B	2687453429_CAS_Class1-Subtype-I-B_2368
2687453429	Methanoculleus bourgensis MBBA	Euryarchaeota	2688750945	cas5_I-B_6	Cas	CAS_Class1-Subtype-I-B	2687453429_CAS_Class1-Subtype-I-B_2368
2687453429	Methanoculleus bourgensis MBBA	Euryarchaeota	2688750946	cas3_I_5	Cas	CAS_Class1-Subtype-I-B	2687453429_CAS_Class1-Subtype-I-B_2368
2687453429	Methanoculleus bourgensis MBBA	Euryarchaeota	2688750947	cas6_I_II_III_IV_V_VI_12	Cas	CAS_Class1-Subtype-I-B	2687453429_CAS_Class1-Subtype-I-B_2368
2687453429	Methanoculleus bourgensis MBBA	Euryarchaeota	2688750948	cas1_I_II_III_IV_V_VI_10	Cas	CAS_Class1-Subtype-I-B	2687453429_CAS_Class1-Subtype-I-B_2368
2687453429	Methanoculleus bourgensis MBBA	Euryarchaeota	2688750949	cas2_I_II_III_IV_V_VI_3	Cas	CAS_Class1-Subtype-I-B	2687453429_CAS_Class1-Subtype-I-B_2368
2687453429	Methanoculleus bourgensis MBBA	Euryarchaeota	2688750950	cas4_I_II_III_IV_V_VI_1	Cas	CAS_Class1-Subtype-I-B	2687453429_CAS_Class1-Subtype-I-B_2368
2687453429	Methanoculleus bourgensis MBBA	Euryarchaeota	2688751458	Type_I_REases	RM	RM_Type_I	2687453429_RM_Type_I_5061
2687453429	Methanoculleus bourgensis MBBA	Euryarchaeota	2688751460	Type_I_S	RM	RM_Type_I	2687453429_RM_Type_I_5061
2687453429	Methanoculleus bourgensis MBBA	Euryarchaeota	2688751461	Type_I_MTases	RM	RM_Type_I	2687453429_RM_Type_I_5061
2687453429	Methanoculleus bourgensis MBBA	Euryarchaeota	2688751928	Type_IV_REases	RM	RM_Type_IV	2687453429_RM_Type_IV_5065
2687453429	Methanoculleus bourgensis MBBA	Euryarchaeota	2688751929	Type_IIG	RM	RM_Type_IIG	2687453429_RM_Type_IIG_5063
2687453429	Methanoculleus bourgensis MBBA	Euryarchaeota	2688752205	Type_IIG	RM	RM_Type_IIG	2687453429_RM_Type_IIG_5064
2687453430	Salmonella enterica C629	Proteobacteria	2688753227	cas3_I_5	Cas	CAS_Class1-Subtype-I-E	2687453430_CAS_Class1-Subtype-I-E_5357
2687453430	Salmonella enterica C629	Proteobacteria	2688753229	cas8e_I-E_1	Cas	CAS_Class1-Subtype-I-E	2687453430_CAS_Class1-Subtype-I-E_5357
2687453430	Salmonella enterica C629	Proteobacteria	2688753230	cse2gr11_I-E_1	Cas	CAS_Class1-Subtype-I-E	2687453430_CAS_Class1-Subtype-I-E_5357
2687453430	Salmonella enterica C629	Proteobacteria	2688753231	cas7_I-E_16	Cas	CAS_Class1-Subtype-I-E	2687453430_CAS_Class1-Subtype-I-E_5357
2687453430	Salmonella enterica C629	Proteobacteria	2688753232	cas5_I-E_3	Cas	CAS_Class1-Subtype-I-E	2687453430_CAS_Class1-Subtype-I-E_5357
2687453430	Salmonella enterica C629	Proteobacteria	2688753233	cas6e_I_II_III_IV_V_VI_1	Cas	CAS_Class1-Subtype-I-E	2687453430_CAS_Class1-Subtype-I-E_5357
2687453430	Salmonella enterica C629	Proteobacteria	2688753234	cas1_I-E_1	Cas	CAS_Class1-Subtype-I-E	2687453430_CAS_Class1-Subtype-I-E_5357
2687453430	Salmonella enterica C629	Proteobacteria	2688753235	cas2_I-E_2	Cas	CAS_Class1-Subtype-I-E	2687453430_CAS_Class1-Subtype-I-E_5357
2687453430	Salmonella enterica C629	Proteobacteria	2688753408	QatA	Gao_Qat	Gao_Qat	2687453430_Gao_Qat_407
2687453430	Salmonella enterica C629	Proteobacteria	2688753409	QatB	Gao_Qat	Gao_Qat	2687453430_Gao_Qat_407
2687453430	Salmonella enterica C629	Proteobacteria	2688753410	QatC	Gao_Qat	Gao_Qat	2687453430_Gao_Qat_407
2687453430	Salmonella enterica C629	Proteobacteria	2688753411	QatD	Gao_Qat	Gao_Qat	2687453430_Gao_Qat_407
2687453430	Salmonella enterica C629	Proteobacteria	2688754145	PtuA	Septu	Septu	2687453430_Septu_1511
2687453430	Salmonella enterica C629	Proteobacteria	2688754146	PtuB	Septu	Septu	2687453430_Septu_1511
2687453430	Salmonella enterica C629	Proteobacteria	2688754364	rdrA_I	RADAR	radar_I	2687453430_radar_I_299
2687453430	Salmonella enterica C629	Proteobacteria	2688754365	rdrB_I	RADAR	radar_I	2687453430_radar_I_299
2687453430	Salmonella enterica C629	Proteobacteria	2688754381	TmnA	Gao_Tmn	Gao_Tmn	2687453430_Gao_Tmn_298
2687453430	Salmonella enterica C629	Proteobacteria	2688755761	Type_III_REases	RM	RM_Type_III	2687453430_RM_Type_III_9064
2687453430	Salmonella enterica C629	Proteobacteria	2688755762	Type_III_MTases	RM	RM_Type_III	2687453430_RM_Type_III_9064
2687453430	Salmonella enterica C629	Proteobacteria	2688756354	JetD_III	Wadjet	Wadjet_III	2687453430_Wadjet_III_1513
2687453430	Salmonella enterica C629	Proteobacteria	2688756355	JetC_III	Wadjet	Wadjet_III	2687453430_Wadjet_III_1513
2687453430	Salmonella enterica C629	Proteobacteria	2688756357	JetA_III	Wadjet	Wadjet_III	2687453430_Wadjet_III_1513
2687453430	Salmonella enterica C629	Proteobacteria	2688756368	IetA	Gao_Iet	Gao_Iet	2687453430_Gao_Iet_297
2687453430	Salmonella enterica C629	Proteobacteria	2688756369	IetS	Gao_Iet	Gao_Iet	2687453430_Gao_Iet_297
2687453430	Salmonella enterica C629	Proteobacteria	2688756370	Type_III_MTases	RM	RM_Type_III	2687453430_RM_Type_III_9065
2687453430	Salmonella enterica C629	Proteobacteria	2688756371	Type_III_REases	RM	RM_Type_III	2687453430_RM_Type_III_9065
2687453431	Pseudomonas aeruginosa KU	Proteobacteria	2688757629	JetA_I	Wadjet	Wadjet_I	2687453431_Wadjet_I_1515
2687453431	Pseudomonas aeruginosa KU	Proteobacteria	2688757630	JetA_I	Wadjet	Wadjet_I	2687453431_Wadjet_I_1515
2687453431	Pseudomonas aeruginosa KU	Proteobacteria	2688757631	JetB_I	Wadjet	Wadjet_I	2687453431_Wadjet_I_1515
2687453431	Pseudomonas aeruginosa KU	Proteobacteria	2688757632	JetC_I	Wadjet	Wadjet_I	2687453431_Wadjet_I_1515
2687453431	Pseudomonas aeruginosa KU	Proteobacteria	2688757636	JetC_I	Wadjet	Wadjet_I	2687453431_Wadjet_I_1515
2687453431	Pseudomonas aeruginosa KU	Proteobacteria	2688757637	JetD_I	Wadjet	Wadjet_I	2687453431_Wadjet_I_1515
2687453431	Pseudomonas aeruginosa KU	Proteobacteria	2688757638	JetD_I	Wadjet	Wadjet_I	2687453431_Wadjet_I_1515
2687453432	Moraxella osloensis CCUG 350	Proteobacteria	2688767020	DarT	DarTG	DarTG	2687453432_DarTG_1516
2687453432	Moraxella osloensis CCUG 350	Proteobacteria	2688767021	DarG	DarTG	DarTG	2687453432_DarTG_1516
2687453432	Moraxella osloensis CCUG 350	Proteobacteria	2688767243	PtuB	Septu	Septu	2687453432_Septu_1517
2687453432	Moraxella osloensis CCUG 350	Proteobacteria	2688767244	PtuA	Septu	Septu	2687453432_Septu_1517
2687453432	Moraxella osloensis CCUG 350	Proteobacteria	2688767559	cas1_I-F_1	Cas	CAS_Class1-Subtype-I-F	2687453432_CAS_Class1-Subtype-I-F_5360
2687453432	Moraxella osloensis CCUG 350	Proteobacteria	2688767560	cas6f_I_II_III_IV_V_VI_3	Cas	CAS_Class1-Subtype-I-F	2687453432_CAS_Class1-Subtype-I-F_5360
2687453432	Moraxella osloensis CCUG 350	Proteobacteria	2688767561	cas7f_I-F_1	Cas	CAS_Class1-Subtype-I-F	2687453432_CAS_Class1-Subtype-I-F_5360
2687453432	Moraxella osloensis CCUG 350	Proteobacteria	2688767562	cas5f_I-F_2	Cas	CAS_Class1-Subtype-I-F	2687453432_CAS_Class1-Subtype-I-F_5360
2687453432	Moraxella osloensis CCUG 350	Proteobacteria	2688767563	cas8f_I-F_6	Cas	CAS_Class1-Subtype-I-F	2687453432_CAS_Class1-Subtype-I-F_5360
2687453432	Moraxella osloensis CCUG 350	Proteobacteria	2688767564	cas3f_I-F_1	Cas	CAS_Class1-Subtype-I-F	2687453432_CAS_Class1-Subtype-I-F_5360
2687453432	Moraxella osloensis CCUG 350	Proteobacteria	2688767586	cas6f_I_II_III_IV_V_VI_3	Cas	CAS_Class1-Subtype-I-F	2687453432_CAS_Class1-Subtype-I-F_5361
2687453432	Moraxella osloensis CCUG 350	Proteobacteria	2688767587	cas5_I-F_16	Cas	CAS_Class1-Subtype-I-F	2687453432_CAS_Class1-Subtype-I-F_5361
2687453432	Moraxella osloensis CCUG 350	Proteobacteria	2688767588	cas7_I-F_11	Cas	CAS_Class1-Subtype-I-F	2687453432_CAS_Class1-Subtype-I-F_5361
2687453432	Moraxella osloensis CCUG 350	Proteobacteria	2688767589	cas3_I_2	Cas	CAS_Class1-Subtype-I-F	2687453432_CAS_Class1-Subtype-I-F_5361
2687453432	Moraxella osloensis CCUG 350	Proteobacteria	2688767590	cas1_I-F_1	Cas	CAS_Class1-Subtype-I-F	2687453432_CAS_Class1-Subtype-I-F_5361
2687453432	Moraxella osloensis CCUG 350	Proteobacteria	2688767888	Type_IV_REases	RM	RM_Type_IV	2687453432_RM_Type_IV_5067
2687453432	Moraxella osloensis CCUG 350	Proteobacteria	2688767889	Type_IV_REases	RM	RM_Type_IV	2687453432_RM_Type_IV_5067
2687453432	Moraxella osloensis CCUG 350	Proteobacteria	2688769148	Type_III_REases	RM	RM_Type_III	2687453432_RM_Type_III_5066
2687453432	Moraxella osloensis CCUG 350	Proteobacteria	2688769149	Type_III_MTases	RM	RM_Type_III	2687453432_RM_Type_III_5066
2687453432	Moraxella osloensis CCUG 350	Proteobacteria	2688769156	SoFic	SoFIC	SoFic	2687453432_SoFic_3435
2687453433	Burkholderia sp. HB1	Proteobacteria	2688769285	Type_IIG	RM	RM_Type_IIG	2687453433_RM_Type_IIG_10414
2687453433	Burkholderia sp. HB1	Proteobacteria	2688769300	ZorD	Zorya	Zorya_TypeI	2687453433_Zorya_TypeI_625
2687453433	Burkholderia sp. HB1	Proteobacteria	2688769301	ZorC	Zorya	Zorya_TypeI	2687453433_Zorya_TypeI_625
2687453433	Burkholderia sp. HB1	Proteobacteria	2688769302	ZorB	Zorya	Zorya_TypeI	2687453433_Zorya_TypeI_625
2687453433	Burkholderia sp. HB1	Proteobacteria	2688769303	ZorA	Zorya	Zorya_TypeI	2687453433_Zorya_TypeI_625
2687453433	Burkholderia sp. HB1	Proteobacteria	2688769469	Type_IV_REases	RM	RM_Type_IV	2687453433_RM_Type_IV_10415
2687453433	Burkholderia sp. HB1	Proteobacteria	2688770105	PtuB	Septu	Septu	2687453433_Septu_1518
2687453433	Burkholderia sp. HB1	Proteobacteria	2688770106	PtuA	Septu	Septu	2687453433_Septu_1518
2687453434	Alteromonas sp. Mac2	Proteobacteria	2688775793	DndA	Dnd	Dnd_ABCDEFGH	2687453434_Dnd_ABCDEFGH_1451
2687453434	Alteromonas sp. Mac2	Proteobacteria	2688775794	DndB	Dnd	Dnd_ABCDEFGH	2687453434_Dnd_ABCDEFGH_1451
2687453434	Alteromonas sp. Mac2	Proteobacteria	2688775795	DndC	Dnd	Dnd_ABCDEFGH	2687453434_Dnd_ABCDEFGH_1451
2687453434	Alteromonas sp. Mac2	Proteobacteria	2688775796	DndD	Dnd	Dnd_ABCDEFGH	2687453434_Dnd_ABCDEFGH_1451
2687453434	Alteromonas sp. Mac2	Proteobacteria	2688775797	DndE	Dnd	Dnd_ABCDEFGH	2687453434_Dnd_ABCDEFGH_1451
2687453434	Alteromonas sp. Mac2	Proteobacteria	2688775800	DptH	Dnd	Dnd_ABCDEFGH	2687453434_Dnd_ABCDEFGH_1451
2687453434	Alteromonas sp. Mac2	Proteobacteria	2688775801	DptG	Dnd	Dnd_ABCDEFGH	2687453434_Dnd_ABCDEFGH_1451
2687453434	Alteromonas sp. Mac2	Proteobacteria	2688775802	DptF	Dnd	Dnd_ABCDEFGH	2687453434_Dnd_ABCDEFGH_1451
2687453434	Alteromonas sp. Mac2	Proteobacteria	2688776874	RT_Tot	Retron	Retron_II	2687453434_Retron_II_1944
2687453434	Alteromonas sp. Mac2	Proteobacteria	2688776875	NDT	Retron	Retron_II	2687453434_Retron_II_1944
2687453434	Alteromonas sp. Mac2	Proteobacteria	2688776963	Sp_dGTPase	dGTPase	dGTPase	2687453434_dGTPase_4149
2687453434	Alteromonas sp. Mac2	Proteobacteria	2688778159	QatD	Gao_Qat	Gao_Qat	2687453434_Gao_Qat_668
2687453434	Alteromonas sp. Mac2	Proteobacteria	2688778160	QatC	Gao_Qat	Gao_Qat	2687453434_Gao_Qat_668
2687453434	Alteromonas sp. Mac2	Proteobacteria	2688778161	QatB	Gao_Qat	Gao_Qat	2687453434_Gao_Qat_668
2687453434	Alteromonas sp. Mac2	Proteobacteria	2688778162	QatA	Gao_Qat	Gao_Qat	2687453434_Gao_Qat_668
2687453434	Alteromonas sp. Mac2	Proteobacteria	2688778683	LmuB_SMC_Cap4_nuclease_II	Lamassu-Fam	Lamassu-Fam	2687453434_Lamassu-Fam_4148
2687453434	Alteromonas sp. Mac2	Proteobacteria	2688778685	LmuA_effector_Cap4_nuclease_II	Lamassu-Fam	Lamassu-Fam	2687453434_Lamassu-Fam_4148
2687453435	Staphylococcus aureus aureus H-EMRSA-15	Firmicutes	2688779732	AG_cyclase	CBASS	CBASS_I	2687453435_CBASS_I_2543
2687453435	Staphylococcus aureus aureus H-EMRSA-15	Firmicutes	2688779733	2TM_5	CBASS	CBASS_I	2687453435_CBASS_I_2543
2687453435	Staphylococcus aureus aureus H-EMRSA-15	Firmicutes	2688779734	Type_I_MTases	RM	RM_Type_I	2687453435_RM_Type_I_5068
2687453435	Staphylococcus aureus aureus H-EMRSA-15	Firmicutes	2688779735	Type_I_S	RM	RM_Type_I	2687453435_RM_Type_I_5068
2687453435	Staphylococcus aureus aureus H-EMRSA-15	Firmicutes	2688779736	Type_I_REases	RM	RM_Type_I	2687453435_RM_Type_I_5068
2687453435	Staphylococcus aureus aureus H-EMRSA-15	Firmicutes	2688780012	Abi_2	Abi2	Abi2	2687453435_Abi2_2675
2687453435	Staphylococcus aureus aureus H-EMRSA-15	Firmicutes	2688781091	Type_IIG	RM	RM_Type_IIG	2687453435_RM_Type_IIG_5069
2687453435	Staphylococcus aureus aureus H-EMRSA-15	Firmicutes	2688781474	ShosTA_ShosT	ShosTA	ShosTA	2687453435_ShosTA_1519
2687453435	Staphylococcus aureus aureus H-EMRSA-15	Firmicutes	2688781475	ShosTA_ShosA	ShosTA	ShosTA	2687453435_ShosTA_1519
2687453436	Parageobacillus thermoglucosidasius DSM 2542	Firmicutes	2688784378	brxA_DUF1819	BREX	BREX_V	2687453436_BREX_V_469
2687453436	Parageobacillus thermoglucosidasius DSM 2542	Firmicutes	2688784379	brxB_DUF1788	BREX	BREX_V	2687453436_BREX_V_469
2687453436	Parageobacillus thermoglucosidasius DSM 2542	Firmicutes	2688784380	brxC	BREX	BREX_V	2687453436_BREX_V_469
2687453436	Parageobacillus thermoglucosidasius DSM 2542	Firmicutes	2688784381	pglX1	BREX	BREX_V	2687453436_BREX_V_469
2687453436	Parageobacillus thermoglucosidasius DSM 2542	Firmicutes	2688784382	pglZA	BREX	BREX_V	2687453436_BREX_V_469
2687453436	Parageobacillus thermoglucosidasius DSM 2542	Firmicutes	2688784384	brxHII	BREX	BREX_V	2687453436_BREX_V_469
2687453436	Parageobacillus thermoglucosidasius DSM 2542	Firmicutes	2688784412	cmr6gr7_III-B_3	Cas	CAS_Class1-Subtype-III-B	2687453436_CAS_Class1-Subtype-III-B_2372
2687453436	Parageobacillus thermoglucosidasius DSM 2542	Firmicutes	2688784413	cmr5gr11_III-B_18	Cas	CAS_Class1-Subtype-III-B	2687453436_CAS_Class1-Subtype-III-B_2372
2687453436	Parageobacillus thermoglucosidasius DSM 2542	Firmicutes	2688784414	cmr4gr7_III-B_III-C_1	Cas	CAS_Class1-Subtype-III-B	2687453436_CAS_Class1-Subtype-III-B_2372
2687453436	Parageobacillus thermoglucosidasius DSM 2542	Firmicutes	2688784415	cmr3gr5_III-B_III-C_5	Cas	CAS_Class1-Subtype-III-B	2687453436_CAS_Class1-Subtype-III-B_2372
2687453436	Parageobacillus thermoglucosidasius DSM 2542	Firmicutes	2688784416	cas10_III_1	Cas	CAS_Class1-Subtype-III-B	2687453436_CAS_Class1-Subtype-III-B_2372
2687453436	Parageobacillus thermoglucosidasius DSM 2542	Firmicutes	2688784417	cmr1gr7_III-B_III-C_3	Cas	CAS_Class1-Subtype-III-B	2687453436_CAS_Class1-Subtype-III-B_2372
2687453436	Parageobacillus thermoglucosidasius DSM 2542	Firmicutes	2688784418	csx1_III_19	Cas	CAS_Class1-Subtype-III-B	2687453436_CAS_Class1-Subtype-III-B_2372
2687453436	Parageobacillus thermoglucosidasius DSM 2542	Firmicutes	2688784419	csm6_III_3	Cas	CAS_Class1-Subtype-III-B	2687453436_CAS_Class1-Subtype-III-B_2372
2687453436	Parageobacillus thermoglucosidasius DSM 2542	Firmicutes	2688784919	Type_III_REases	RM	RM_Type_III	2687453436_RM_Type_III_9515
2687453436	Parageobacillus thermoglucosidasius DSM 2542	Firmicutes	2688784920	Type_III_MTases	RM	RM_Type_III	2687453436_RM_Type_III_9515
2687453436	Parageobacillus thermoglucosidasius DSM 2542	Firmicutes	2688784925	Type_IV_REases	RM	RM_Type_IV	2687453436_RM_Type_IV_9516
2687453436	Parageobacillus thermoglucosidasius DSM 2542	Firmicutes	2688785685	SoFic	SoFIC	SoFic	2687453436_SoFic_470
2687453436	Parageobacillus thermoglucosidasius DSM 2542	Firmicutes	2688785798	Type_IIG	RM	RM_Type_IIG	2687453436_RM_Type_IIG_9514
2687453436	Parageobacillus thermoglucosidasius DSM 2542	Firmicutes	2688785901	cas6_I_II_III_IV_V_VI_20	Cas	CAS_Class1-Subtype-I-B	2687453436_CAS_Class1-Subtype-I-B_2371
2687453436	Parageobacillus thermoglucosidasius DSM 2542	Firmicutes	2688785902	cas2_I_II_III_IV_V_VI_3	Cas	CAS_Class1-Subtype-I-B	2687453436_CAS_Class1-Subtype-I-B_2371
2687453436	Parageobacillus thermoglucosidasius DSM 2542	Firmicutes	2688785903	cas1_I_II_III_IV_V_VI_7	Cas	CAS_Class1-Subtype-I-B	2687453436_CAS_Class1-Subtype-I-B_2371
2687453436	Parageobacillus thermoglucosidasius DSM 2542	Firmicutes	2688785904	cas4_I_II_III_IV_V_VI_6	Cas	CAS_Class1-Subtype-I-B	2687453436_CAS_Class1-Subtype-I-B_2371
2687453436	Parageobacillus thermoglucosidasius DSM 2542	Firmicutes	2688785905	cas3_I_5	Cas	CAS_Class1-Subtype-I-B	2687453436_CAS_Class1-Subtype-I-B_2371
2687453436	Parageobacillus thermoglucosidasius DSM 2542	Firmicutes	2688785906	cas5_I-B_17	Cas	CAS_Class1-Subtype-I-B	2687453436_CAS_Class1-Subtype-I-B_2371
2687453436	Parageobacillus thermoglucosidasius DSM 2542	Firmicutes	2688785907	cas7_I-B_8	Cas	CAS_Class1-Subtype-I-B	2687453436_CAS_Class1-Subtype-I-B_2371
2687453436	Parageobacillus thermoglucosidasius DSM 2542	Firmicutes	2688785908	cas8b1_I-B_14	Cas	CAS_Class1-Subtype-I-B	2687453436_CAS_Class1-Subtype-I-B_2371
2687453437	Kocuria palustris MU14/1	Actinobacteria	2688788687	Abi_2	Abi2	Abi2	2687453437_Abi2_2676
2687453438	Enterococcus cecorum SA1	Firmicutes	2688789020	Type_I_MTases	RM	RM_Type_I	2687453438_RM_Type_I_5070
2687453438	Enterococcus cecorum SA1	Firmicutes	2688789022	Type_I_S	RM	RM_Type_I	2687453438_RM_Type_I_5070
2687453438	Enterococcus cecorum SA1	Firmicutes	2688789023	Type_I_REases	RM	RM_Type_I	2687453438_RM_Type_I_5070
2687453438	Enterococcus cecorum SA1	Firmicutes	2688789436	Stk2	Stk2	Stk2	2687453438_Stk2_4267
2687453438	Enterococcus cecorum SA1	Firmicutes	2688789856	cas2_I_II_III_IV_V_VI_3	Cas	CAS_Class1-Subtype-I-C	2687453438_CAS_Class1-Subtype-I-C_2377
2687453438	Enterococcus cecorum SA1	Firmicutes	2688789857	cas1_I_II_III_IV_V_VI_6	Cas	CAS_Class1-Subtype-I-C	2687453438_CAS_Class1-Subtype-I-C_2377
2687453438	Enterococcus cecorum SA1	Firmicutes	2688789858	cas4_I_II_III_IV_V_VI_6	Cas	CAS_Class1-Subtype-I-C	2687453438_CAS_Class1-Subtype-I-C_2377
2687453438	Enterococcus cecorum SA1	Firmicutes	2688789859	cas7_I-C_13	Cas	CAS_Class1-Subtype-I-C	2687453438_CAS_Class1-Subtype-I-C_2377
2687453438	Enterococcus cecorum SA1	Firmicutes	2688789860	cas8c_I-C_4	Cas	CAS_Class1-Subtype-I-C	2687453438_CAS_Class1-Subtype-I-C_2377
2687453438	Enterococcus cecorum SA1	Firmicutes	2688789862	cas5_I-C_11	Cas	CAS_Class1-Subtype-I-C	2687453438_CAS_Class1-Subtype-I-C_2377
2687453438	Enterococcus cecorum SA1	Firmicutes	2688789863	cas3_I_5	Cas	CAS_Class1-Subtype-I-C	2687453438_CAS_Class1-Subtype-I-C_2377
2687453438	Enterococcus cecorum SA1	Firmicutes	2688789896	AAA_21_DUF4435	Rst_PARIS	PARIS_II_merge	2687453438_PARIS_II_merge_669
2687453439	Enterococcus cecorum CE2	Firmicutes	2688791190	HamB	Hachiman	Hachiman	2687453439_Hachiman_1452
2687453439	Enterococcus cecorum CE2	Firmicutes	2688791191	HamB	Hachiman	Hachiman	2687453439_Hachiman_1452
2687453439	Enterococcus cecorum CE2	Firmicutes	2688791194	HamA_1	Hachiman	Hachiman	2687453439_Hachiman_1452
2687453439	Enterococcus cecorum CE2	Firmicutes	2688791672	Type_II_REases	RM	RM_Type_II	2687453439_RM_Type_II_9066
2687453439	Enterococcus cecorum CE2	Firmicutes	2688791674	Type_II_MTases	RM	RM_Type_II	2687453439_RM_Type_II_9066
2687453439	Enterococcus cecorum CE2	Firmicutes	2688791675	Type_II_REases	RM	RM_Type_II	2687453439_RM_Type_II_9066
2687453439	Enterococcus cecorum CE2	Firmicutes	2688791676	Type_II_MTases	RM	RM_Type_II	2687453439_RM_Type_II_9066
2687453439	Enterococcus cecorum CE2	Firmicutes	2688791677	Type_II_MTases	RM	RM_Type_II	2687453439_RM_Type_II_9066
2687453439	Enterococcus cecorum CE2	Firmicutes	2688791726	Type_III_REases	RM	RM_Type_III	2687453439_RM_Type_III_9070
2687453439	Enterococcus cecorum CE2	Firmicutes	2688791727	Type_III_MTases	RM	RM_Type_III	2687453439_RM_Type_III_9070
2687453439	Enterococcus cecorum CE2	Firmicutes	2688791728	Type_III_MTases	RM	RM_Type_III	2687453439_RM_Type_III_9070
2687453439	Enterococcus cecorum CE2	Firmicutes	2688792158	csn2_II-A_3	Cas	CAS_Class2-Subtype-II-A	2687453439_CAS_Class2-Subtype-II-A_7336
2687453439	Enterococcus cecorum CE2	Firmicutes	2688792159	cas2_I_II_III_IV_V_VI_11	Cas	CAS_Class2-Subtype-II-A	2687453439_CAS_Class2-Subtype-II-A_7336
2687453439	Enterococcus cecorum CE2	Firmicutes	2688792160	cas1_I_II_III_IV_V_VI_5	Cas	CAS_Class2-Subtype-II-A	2687453439_CAS_Class2-Subtype-II-A_7336
2687453439	Enterococcus cecorum CE2	Firmicutes	2688792161	cas9_II-A_1	Cas	CAS_Class2-Subtype-II-A	2687453439_CAS_Class2-Subtype-II-A_7336
2687453439	Enterococcus cecorum CE2	Firmicutes	2688792758	Type_II_MTases	RM	RM_Type_II	2687453439_RM_Type_II_9067
2687453439	Enterococcus cecorum CE2	Firmicutes	2688792759	Type_II_REases	RM	RM_Type_II	2687453439_RM_Type_II_9067
2687453439	Enterococcus cecorum CE2	Firmicutes	2688792876	Type_III_REases	RM	RM_Type_III	2687453439_RM_Type_III_9071
2687453439	Enterococcus cecorum CE2	Firmicutes	2688792877	Type_III_REases	RM	RM_Type_III	2687453439_RM_Type_III_9071
2687453439	Enterococcus cecorum CE2	Firmicutes	2688792878	Type_III_REases	RM	RM_Type_III	2687453439_RM_Type_III_9071
2687453439	Enterococcus cecorum CE2	Firmicutes	2688792879	Type_III_MTases	RM	RM_Type_III	2687453439_RM_Type_III_9071
2687453439	Enterococcus cecorum CE2	Firmicutes	2688792962	Type_IIG	RM	RM_Type_IIG	2687453439_RM_Type_IIG_9068
2687453439	Enterococcus cecorum CE2	Firmicutes	2688793686	KwaA	Kiwa	Kiwa	2687453439_Kiwa_1776
2687453439	Enterococcus cecorum CE2	Firmicutes	2688793687	KwaB	Kiwa	Kiwa	2687453439_Kiwa_1776
2687453439	Enterococcus cecorum CE2	Firmicutes	2688793688	Type_IIG	RM	RM_Type_IIG	2687453439_RM_Type_IIG_9069
2687453440	Aeromonas veronii TH0426	Proteobacteria	2688794137	Type_I_S	RM	RM_Type_I	2687453440_RM_Type_I_5071
2687453440	Aeromonas veronii TH0426	Proteobacteria	2688794138	Type_I_MTases	RM	RM_Type_I	2687453440_RM_Type_I_5071
2687453440	Aeromonas veronii TH0426	Proteobacteria	2688794139	Type_I_REases	RM	RM_Type_I	2687453440_RM_Type_I_5071
2687453440	Aeromonas veronii TH0426	Proteobacteria	2688794140	Type_IV_REases	RM	RM_Type_IV	2687453440_RM_Type_IV_5074
2687453440	Aeromonas veronii TH0426	Proteobacteria	2688794163	RT_1_C1	Retron	Retron_I_C	2687453440_Retron_I_C_3436
2687453440	Aeromonas veronii TH0426	Proteobacteria	2688794699	pVip	Viperin	Viperin	2687453440_Viperin_1780
2687453440	Aeromonas veronii TH0426	Proteobacteria	2688794703	DptF	Dnd	Dnd_ABCDEFGH	2687453440_Dnd_ABCDEFGH_1454
2687453440	Aeromonas veronii TH0426	Proteobacteria	2688794704	DptG	Dnd	Dnd_ABCDEFGH	2687453440_Dnd_ABCDEFGH_1454
2687453440	Aeromonas veronii TH0426	Proteobacteria	2688794705	DptH	Dnd	Dnd_ABCDEFGH	2687453440_Dnd_ABCDEFGH_1454
2687453440	Aeromonas veronii TH0426	Proteobacteria	2688794707	DndB	Dnd	Dnd_ABCDEFGH	2687453440_Dnd_ABCDEFGH_1454
2687453440	Aeromonas veronii TH0426	Proteobacteria	2688794708	DndE	Dnd	Dnd_ABCDEFGH	2687453440_Dnd_ABCDEFGH_1454
2687453440	Aeromonas veronii TH0426	Proteobacteria	2688794709	DndD	Dnd	Dnd_ABCDEFGH	2687453440_Dnd_ABCDEFGH_1454
2687453440	Aeromonas veronii TH0426	Proteobacteria	2688794710	DndC	Dnd	Dnd_ABCDEFGH	2687453440_Dnd_ABCDEFGH_1454
2687453440	Aeromonas veronii TH0426	Proteobacteria	2688794711	DndB	Dnd	Dnd_ABCDEFGH	2687453440_Dnd_ABCDEFGH_1454
2687453440	Aeromonas veronii TH0426	Proteobacteria	2688795432	Type_I_MTases	RM	RM_Type_I	2687453440_RM_Type_I_5072
2687453440	Aeromonas veronii TH0426	Proteobacteria	2688795433	Type_I_S	RM	RM_Type_I	2687453440_RM_Type_I_5072
2687453440	Aeromonas veronii TH0426	Proteobacteria	2688795437	Type_I_REases	RM	RM_Type_I	2687453440_RM_Type_I_5072
2687453440	Aeromonas veronii TH0426	Proteobacteria	2688795606	QatD	Gao_Qat	Gao_Qat	2687453440_Gao_Qat_408
2687453440	Aeromonas veronii TH0426	Proteobacteria	2688795607	QatC	Gao_Qat	Gao_Qat	2687453440_Gao_Qat_408
2687453440	Aeromonas veronii TH0426	Proteobacteria	2688795608	QatB	Gao_Qat	Gao_Qat	2687453440_Gao_Qat_408
2687453440	Aeromonas veronii TH0426	Proteobacteria	2688795609	QatA	Gao_Qat	Gao_Qat	2687453440_Gao_Qat_408
2687453440	Aeromonas veronii TH0426	Proteobacteria	2688795916	Type_II_REases	RM	RM_Type_II	2687453440_RM_Type_II_5073
2687453440	Aeromonas veronii TH0426	Proteobacteria	2688795917	Type_II_MTases	RM	RM_Type_II	2687453440_RM_Type_II_5073
2687453440	Aeromonas veronii TH0426	Proteobacteria	2688796163	KwaB	Kiwa	Kiwa	2687453440_Kiwa_1777
2687453440	Aeromonas veronii TH0426	Proteobacteria	2688796164	KwaA	Kiwa	Kiwa	2687453440_Kiwa_1777
2687453440	Aeromonas veronii TH0426	Proteobacteria	2688796336	TniQ_I-F_1	Cas	CAS_Class1-Subtype-I-F	2687453440_CAS_Class1-Subtype-I-F_4083
2687453440	Aeromonas veronii TH0426	Proteobacteria	2688796337	cas8f_I-F_2	Cas	CAS_Class1-Subtype-I-F	2687453440_CAS_Class1-Subtype-I-F_4083
2687453440	Aeromonas veronii TH0426	Proteobacteria	2688796338	cas7f_I-F_2	Cas	CAS_Class1-Subtype-I-F	2687453440_CAS_Class1-Subtype-I-F_4083
2687453440	Aeromonas veronii TH0426	Proteobacteria	2688796339	cas6f_I_II_III_IV_V_VI_2	Cas	CAS_Class1-Subtype-I-F	2687453440_CAS_Class1-Subtype-I-F_4083
2687453440	Aeromonas veronii TH0426	Proteobacteria	2688796344	LmuA_effector_Hydrolase	Lamassu-Fam	Lamassu-Fam	2687453440_Lamassu-Fam_1779
2687453440	Aeromonas veronii TH0426	Proteobacteria	2688796345	LmuA_effector_Protease	Lamassu-Fam	Lamassu-Fam	2687453440_Lamassu-Fam_1779
2687453440	Aeromonas veronii TH0426	Proteobacteria	2688796346	LmuB_SMC_Hydrolase_protease	Lamassu-Fam	Lamassu-Fam	2687453440_Lamassu-Fam_1779
2687453440	Aeromonas veronii TH0426	Proteobacteria	2688796347	LmuB_SMC_Hydrolase_protease	Lamassu-Fam	Lamassu-Fam	2687453440_Lamassu-Fam_1779
2687453440	Aeromonas veronii TH0426	Proteobacteria	2688796368	drt4	DRT	DRT_4	2687453440_DRT_4_1520
2687453440	Aeromonas veronii TH0426	Proteobacteria	2688797682	PtuA	Septu	Septu	2687453440_Septu_1521
2687453440	Aeromonas veronii TH0426	Proteobacteria	2688797683	PtuB	Septu	Septu	2687453440_Septu_1521
2687453440	Aeromonas veronii TH0426	Proteobacteria	2688797793	KwaB	Kiwa	Kiwa	2687453440_Kiwa_1778
2687453440	Aeromonas veronii TH0426	Proteobacteria	2688797794	KwaA	Kiwa	Kiwa	2687453440_Kiwa_1778
2687453441	Lactobacillus rhamnosus CECT8800	Firmicutes	2688800254	Type_IV_REases	RM	RM_Type_IV	2687453441_RM_Type_IV_337
2687453441	Lactobacillus rhamnosus CECT8800	Firmicutes	2688800502	Effector_2TM_SUa-2TM	CBASS	CBASS_II	2687453441_CBASS_II_3439
2687453441	Lactobacillus rhamnosus CECT8800	Firmicutes	2688800503	E2	CBASS	CBASS_II	2687453441_CBASS_II_3439
2687453441	Lactobacillus rhamnosus CECT8800	Firmicutes	2688800504	Cyclase_II	CBASS	CBASS_II	2687453441_CBASS_II_3439
2687453441	Lactobacillus rhamnosus CECT8800	Firmicutes	2688800608	csn2_II-A_6	Cas	CAS_Class2-Subtype-II-A	2687453441_CAS_Class2-Subtype-II-A_7339
2687453441	Lactobacillus rhamnosus CECT8800	Firmicutes	2688800609	cas2_I_II_III_IV_V_VI_11	Cas	CAS_Class2-Subtype-II-A	2687453441_CAS_Class2-Subtype-II-A_7339
2687453441	Lactobacillus rhamnosus CECT8800	Firmicutes	2688800610	cas1_I_II_III_IV_V_VI_5	Cas	CAS_Class2-Subtype-II-A	2687453441_CAS_Class2-Subtype-II-A_7339
2687453441	Lactobacillus rhamnosus CECT8800	Firmicutes	2688800612	cas9_II-A_1	Cas	CAS_Class2-Subtype-II-A	2687453441_CAS_Class2-Subtype-II-A_7339
2687453441	Lactobacillus rhamnosus CECT8800	Firmicutes	2688801279	RosmerTA_RmrT_2603008502	RosmerTA	RosmerTA	2687453441_RosmerTA_626
2687453441	Lactobacillus rhamnosus CECT8800	Firmicutes	2688801280	RosmerTA_RmrA_2603008502	RosmerTA	RosmerTA	2687453441_RosmerTA_626
2687453442	Escherichia coli ZH193	Proteobacteria	2688801853	PsyrTA_PsyrT	PsyrTA	PsyrTA	2687453442_PsyrTA_1522
2687453442	Escherichia coli ZH193	Proteobacteria	2688801854	PsyrTA_PsyrA	PsyrTA	PsyrTA	2687453442_PsyrTA_1522
2687453442	Escherichia coli ZH193	Proteobacteria	2688804280	LmuB_SMC_Mrr	Lamassu-Fam	Lamassu-Fam	2687453442_Lamassu-Fam_1369
2687453442	Escherichia coli ZH193	Proteobacteria	2688804281	LmuC_acc_Mrr	Lamassu-Fam	Lamassu-Fam	2687453442_Lamassu-Fam_1369
2687453442	Escherichia coli ZH193	Proteobacteria	2688804282	LmuA_effector_Mrr	Lamassu-Fam	Lamassu-Fam	2687453442_Lamassu-Fam_1369
2687453442	Escherichia coli ZH193	Proteobacteria	2688804284	RT_1_C1	Retron	Retron_I_C	2687453442_Retron_I_C_3440
2687453442	Escherichia coli ZH193	Proteobacteria	2688805375	AbiEii	AbiEii	AbiEii	2687453442_AbiEii_1368
2687453442	Escherichia coli ZH193	Proteobacteria	2688805376	AbiEi_3	AbiEii	AbiEii	2687453442_AbiEii_1368
2687453442	Escherichia coli ZH193	Proteobacteria	2688805377	Type_I_REases	RM	RM_Type_I	2687453442_RM_Type_I_5075
2687453442	Escherichia coli ZH193	Proteobacteria	2688805378	Type_I_MTases	RM	RM_Type_I	2687453442_RM_Type_I_5075
2687453442	Escherichia coli ZH193	Proteobacteria	2688805379	Type_I_S	RM	RM_Type_I	2687453442_RM_Type_I_5075
2687453442	Escherichia coli ZH193	Proteobacteria	2688805739	Type_IV_REases	RM	RM_Type_IV	2687453442_RM_Type_IV_5078
2687453442	Escherichia coli ZH193	Proteobacteria	2688805740	Type_I_MTases	RM	RM_Type_I	2687453442_RM_Type_I_5076
2687453442	Escherichia coli ZH193	Proteobacteria	2688805741	Type_I_S	RM	RM_Type_I	2687453442_RM_Type_I_5076
2687453442	Escherichia coli ZH193	Proteobacteria	2688805742	Type_I_REases	RM	RM_Type_I	2687453442_RM_Type_I_5076
2687453442	Escherichia coli ZH193	Proteobacteria	2688805780	Mokosh_TypeII_MkoC	Mokosh	Mokosh_TypeII	2687453442_Mokosh_TypeII_1455
2687453442	Escherichia coli ZH193	Proteobacteria	2688805806	Type_IV_REases	RM	RM_Type_IV	2687453442_RM_Type_IV_5079
2687453442	Escherichia coli ZH193	Proteobacteria	2688805807	Type_IV_REases	RM	RM_Type_IV	2687453442_RM_Type_IV_5079
2687453442	Escherichia coli ZH193	Proteobacteria	2688805808	Type_II_REases	RM	RM_Type_II	2687453442_RM_Type_II_5077
2687453442	Escherichia coli ZH193	Proteobacteria	2688805809	Type_II_MTases	RM	RM_Type_II	2687453442_RM_Type_II_5077
2687453442	Escherichia coli ZH193	Proteobacteria	2688805810	Type_II_MTases	RM	RM_Type_II	2687453442_RM_Type_II_5077
2687453443	Pseudomonas alcaligenes NEB 585	Proteobacteria	2688808833	Type_I_REases	RM	RM_Type_I	2687453443_RM_Type_I_5080
2687453443	Pseudomonas alcaligenes NEB 585	Proteobacteria	2688808834	Type_I_S	RM	RM_Type_I	2687453443_RM_Type_I_5080
2687453443	Pseudomonas alcaligenes NEB 585	Proteobacteria	2688808835	Type_I_MTases	RM	RM_Type_I	2687453443_RM_Type_I_5080
2687453443	Pseudomonas alcaligenes NEB 585	Proteobacteria	2688808837	Type_I_MTases	RM	RM_Type_I	2687453443_RM_Type_I_5080
2687453443	Pseudomonas alcaligenes NEB 585	Proteobacteria	2688808843	Type_IIG	RM	RM_Type_IIG	2687453443_RM_Type_IIG_5081
2687453443	Pseudomonas alcaligenes NEB 585	Proteobacteria	2688808845	Bunzi_BnzB	Bunzi	Bunzi	2687453443_Bunzi_1945
2687453443	Pseudomonas alcaligenes NEB 585	Proteobacteria	2688808846	Bunzi_BnzA	Bunzi	Bunzi	2687453443_Bunzi_1945
2687453443	Pseudomonas alcaligenes NEB 585	Proteobacteria	2688808864	Mokosh_TypeI_MkoA	Mokosh	Mokosh_TypeI	2687453443_Mokosh_TypeI_627
2687453443	Pseudomonas alcaligenes NEB 585	Proteobacteria	2688808866	Mokosh_TypeI_MkoB	Mokosh	Mokosh_TypeI	2687453443_Mokosh_TypeI_627
2687453443	Pseudomonas alcaligenes NEB 585	Proteobacteria	2688809812	Type_IV_REases	RM	RM_Type_IV	2687453443_RM_Type_IV_5082
2687453444	Enterobacter cloacae NH52	Proteobacteria	2688812082	GajB_1	Gabija	Gabija	2687453444_Gabija_2677
2687453444	Enterobacter cloacae NH52	Proteobacteria	2688812083	GajA	Gabija	Gabija	2687453444_Gabija_2677
2687453444	Enterobacter cloacae NH52	Proteobacteria	2688812320	QatA	Gao_Qat	Gao_Qat	2687453444_Gao_Qat_409
2687453444	Enterobacter cloacae NH52	Proteobacteria	2688812321	QatB	Gao_Qat	Gao_Qat	2687453444_Gao_Qat_409
2687453444	Enterobacter cloacae NH52	Proteobacteria	2688812322	QatC	Gao_Qat	Gao_Qat	2687453444_Gao_Qat_409
2687453444	Enterobacter cloacae NH52	Proteobacteria	2688812323	QatD	Gao_Qat	Gao_Qat	2687453444_Gao_Qat_409
2687453444	Enterobacter cloacae NH52	Proteobacteria	2688814027	AAA_21	Rst_PARIS	PARIS_II	2687453444_PARIS_II_410
2687453444	Enterobacter cloacae NH52	Proteobacteria	2688814028	DUF4435	Rst_PARIS	PARIS_II	2687453444_PARIS_II_410
2687453444	Enterobacter cloacae NH52	Proteobacteria	2688814337	Menshen_NsnB	Menshen	Menshen	2687453444_Menshen_1457
2687453444	Enterobacter cloacae NH52	Proteobacteria	2688814338	Menshen_NsnC_2518623264	Menshen	Menshen	2687453444_Menshen_1457
2687453444	Enterobacter cloacae NH52	Proteobacteria	2688814340	HamA_1	Hachiman	Hachiman	2687453444_Hachiman_1456
2687453444	Enterobacter cloacae NH52	Proteobacteria	2688814341	HamB	Hachiman	Hachiman	2687453444_Hachiman_1456
2687453444	Enterobacter cloacae NH52	Proteobacteria	2688815512	Type_II_MTases	RM	RM_Type_II	2687453444_RM_Type_II_5084
2687453444	Enterobacter cloacae NH52	Proteobacteria	2688815513	Type_II_REases	RM	RM_Type_II	2687453444_RM_Type_II_5084
2687453444	Enterobacter cloacae NH52	Proteobacteria	2688815980	Type_I_MTases	RM	RM_Type_I	2687453444_RM_Type_I_5083
2687453444	Enterobacter cloacae NH52	Proteobacteria	2688815981	Type_I_S	RM	RM_Type_I	2687453444_RM_Type_I_5083
2687453444	Enterobacter cloacae NH52	Proteobacteria	2688815982	Type_I_REases	RM	RM_Type_I	2687453444_RM_Type_I_5083
2687453445	Rhodobacter sphaeroides MBTLJ-8	Proteobacteria	2688816804	GajB_3	Gabija	Gabija	2687453445_Gabija_3675
2687453445	Rhodobacter sphaeroides MBTLJ-8	Proteobacteria	2688816805	GajA	Gabija	Gabija	2687453445_Gabija_3675
2687453445	Rhodobacter sphaeroides MBTLJ-8	Proteobacteria	2688816806	Type_II_REases	RM	RM_Type_II	2687453445_RM_Type_II_9072
2687453445	Rhodobacter sphaeroides MBTLJ-8	Proteobacteria	2688816807	Type_II_MTases	RM	RM_Type_II	2687453445_RM_Type_II_9072
2687453445	Rhodobacter sphaeroides MBTLJ-8	Proteobacteria	2688816812	Type_II_MTases	RM	RM_Type_II	2687453445_RM_Type_II_9072
2687453445	Rhodobacter sphaeroides MBTLJ-8	Proteobacteria	2688817590	Endonuc_big	CBASS	CBASS_II	2687453445_CBASS_II_1950
2687453445	Rhodobacter sphaeroides MBTLJ-8	Proteobacteria	2688817591	Cyclase_II	CBASS	CBASS_II	2687453445_CBASS_II_1950
2687453445	Rhodobacter sphaeroides MBTLJ-8	Proteobacteria	2688817592	AG_E1_ThiF	CBASS	CBASS_II	2687453445_CBASS_II_1950
2687453445	Rhodobacter sphaeroides MBTLJ-8	Proteobacteria	2688818830	Shango_SngA	Shango	Shango	2687453445_Shango_628
2687453445	Rhodobacter sphaeroides MBTLJ-8	Proteobacteria	2688818831	Shango_SngB	Shango	Shango	2687453445_Shango_628
2687453445	Rhodobacter sphaeroides MBTLJ-8	Proteobacteria	2688818832	Shango_SngC	Shango	Shango	2687453445_Shango_628
2687453445	Rhodobacter sphaeroides MBTLJ-8	Proteobacteria	2688820243	Cyclase_II	CBASS	CBASS_II	2687453445_CBASS_II_1951
2687453445	Rhodobacter sphaeroides MBTLJ-8	Proteobacteria	2688820244	E2	CBASS	CBASS_II	2687453445_CBASS_II_1951
2687453445	Rhodobacter sphaeroides MBTLJ-8	Proteobacteria	2688820245	Sensing_SAVED	CBASS	CBASS_II	2687453445_CBASS_II_1951
2687453446	Pseudomonas citronellolis P3B5	Proteobacteria	2688820861	Type_I_REases	RM	RM_Type_I	2687453446_RM_Type_I_5085
2687453446	Pseudomonas citronellolis P3B5	Proteobacteria	2688820863	Type_I_MTases	RM	RM_Type_I	2687453446_RM_Type_I_5085
2687453446	Pseudomonas citronellolis P3B5	Proteobacteria	2688820864	Type_I_S	RM	RM_Type_I	2687453446_RM_Type_I_5085
2687453446	Pseudomonas citronellolis P3B5	Proteobacteria	2688820866	DruH	Druantia	Druantia_III	2687453446_Druantia_III_670
2687453446	Pseudomonas citronellolis P3B5	Proteobacteria	2688820867	DruE_3	Druantia	Druantia_III	2687453446_Druantia_III_670
2687453446	Pseudomonas citronellolis P3B5	Proteobacteria	2688821787	JetD_I	Wadjet	Wadjet_I	2687453446_Wadjet_I_1524
2687453446	Pseudomonas citronellolis P3B5	Proteobacteria	2688821788	JetC_I	Wadjet	Wadjet_I	2687453446_Wadjet_I_1524
2687453446	Pseudomonas citronellolis P3B5	Proteobacteria	2688821789	JetB_I	Wadjet	Wadjet_I	2687453446_Wadjet_I_1524
2687453446	Pseudomonas citronellolis P3B5	Proteobacteria	2688821790	JetA_I	Wadjet	Wadjet_I	2687453446_Wadjet_I_1524
2687453446	Pseudomonas citronellolis P3B5	Proteobacteria	2688824551	Type_III_REases	RM	RM_Type_III	2687453446_RM_Type_III_5086
2687453446	Pseudomonas citronellolis P3B5	Proteobacteria	2688824552	Type_III_MTases	RM	RM_Type_III	2687453446_RM_Type_III_5086
2687453446	Pseudomonas citronellolis P3B5	Proteobacteria	2688824683	Borvo_BovA	Borvo	Borvo	2687453446_Borvo_895
2687453446	Pseudomonas citronellolis P3B5	Proteobacteria	2688825135	BstA	BstA	BstA	2687453446_BstA_2678
2687453447	Microbacterium sp. PAMC 28756 HSR44	Actinobacteria	2688827028	Type_IIG	RM	RM_Type_IIG	2687453447_RM_Type_IIG_10416
2687453447	Microbacterium sp. PAMC 28756 HSR44	Actinobacteria	2688827030	Azaca_ZacC	Azaca	Azaca	2687453447_Azaca_411
2687453447	Microbacterium sp. PAMC 28756 HSR44	Actinobacteria	2688827031	Azaca_ZacB	Azaca	Azaca	2687453447_Azaca_411
2687453447	Microbacterium sp. PAMC 28756 HSR44	Actinobacteria	2688827032	Azaca_ZacA	Azaca	Azaca	2687453447_Azaca_411
2687453447	Microbacterium sp. PAMC 28756 HSR44	Actinobacteria	2688827384	ubs_Ub_2629397715	Ub_system	Ub_system_general	2687453447_Ub_system_general_122
2687453447	Microbacterium sp. PAMC 28756 HSR44	Actinobacteria	2688827385	ubs_E1_E2	Ub_system	Ub_system_general	2687453447_Ub_system_general_122
2687453447	Microbacterium sp. PAMC 28756 HSR44	Actinobacteria	2688827386	ubs_DUF6527	Ub_system	Ub_system_general	2687453447_Ub_system_general_122
2687453447	Microbacterium sp. PAMC 28756 HSR44	Actinobacteria	2688828852	DruM	Druantia	Druantia_II	2687453447_Druantia_II_412
2687453447	Microbacterium sp. PAMC 28756 HSR44	Actinobacteria	2688828853	DruF	Druantia	Druantia_II	2687453447_Druantia_II_412
2687453447	Microbacterium sp. PAMC 28756 HSR44	Actinobacteria	2688828854	DruE_2	Druantia	Druantia_II	2687453447_Druantia_II_412
2687453447	Microbacterium sp. PAMC 28756 HSR44	Actinobacteria	2688829184	Type_IIG	RM	RM_Type_IIG	2687453447_RM_Type_IIG_10417
2687453447	Microbacterium sp. PAMC 28756 HSR44	Actinobacteria	2688829277	Type_IIG	RM	RM_Type_IIG	2687453447_RM_Type_IIG_10418
2687453448	Leptospira borgpetersenii sv. Ballum 56604	Spirochaetes	2688830473	Type_I_REases	PrrC	PrrC	2687453448_PrrC_5087
2687453448	Leptospira borgpetersenii sv. Ballum 56604	Spirochaetes	2688830474	Type_I_REases	PrrC	PrrC	2687453448_PrrC_5087
2687453448	Leptospira borgpetersenii sv. Ballum 56604	Spirochaetes	2688830475	PrrC	PrrC	PrrC	2687453448_PrrC_5087
2687453448	Leptospira borgpetersenii sv. Ballum 56604	Spirochaetes	2688830476	Type_I_S	PrrC	PrrC	2687453448_PrrC_5087
2687453448	Leptospira borgpetersenii sv. Ballum 56604	Spirochaetes	2688830477	EcoprrI	PrrC	PrrC	2687453448_PrrC_5087
2687453448	Leptospira borgpetersenii sv. Ballum 56604	Spirochaetes	2688831546	Type_I_REases	RM	RM_Type_I	2687453448_RM_Type_I_5089
2687453448	Leptospira borgpetersenii sv. Ballum 56604	Spirochaetes	2688831548	Type_I_REases	RM	RM_Type_I	2687453448_RM_Type_I_5089
2687453448	Leptospira borgpetersenii sv. Ballum 56604	Spirochaetes	2688831549	Type_I_MTases	RM	RM_Type_I	2687453448_RM_Type_I_5089
2687453448	Leptospira borgpetersenii sv. Ballum 56604	Spirochaetes	2688831550	SoFic	SoFIC	SoFic	2687453448_SoFic_3137
2687453448	Leptospira borgpetersenii sv. Ballum 56604	Spirochaetes	2688831551	Type_I_S	RM	RM_Type_I	2687453448_RM_Type_I_5089
2687453448	Leptospira borgpetersenii sv. Ballum 56604	Spirochaetes	2688831552	Type_I_S	RM	RM_Type_I	2687453448_RM_Type_I_5089
2687453448	Leptospira borgpetersenii sv. Ballum 56604	Spirochaetes	2688832477	EcoprrI	PrrC	PrrC	2687453448_PrrC_5088
2687453448	Leptospira borgpetersenii sv. Ballum 56604	Spirochaetes	2688832478	Type_I_S	PrrC	PrrC	2687453448_PrrC_5088
2687453448	Leptospira borgpetersenii sv. Ballum 56604	Spirochaetes	2688832479	PrrC	PrrC	PrrC	2687453448_PrrC_5088
2687453448	Leptospira borgpetersenii sv. Ballum 56604	Spirochaetes	2688832480	Type_I_REases	PrrC	PrrC	2687453448_PrrC_5088
2687453448	Leptospira borgpetersenii sv. Ballum 56604	Spirochaetes	2688832481	Type_I_REases	PrrC	PrrC	2687453448_PrrC_5088
2687453448	Leptospira borgpetersenii sv. Ballum 56604	Spirochaetes	2688832744	cas3_I_5	Cas	CAS_Class1-Subtype-I-E	2687453448_CAS_Class1-Subtype-I-E_5366
2687453448	Leptospira borgpetersenii sv. Ballum 56604	Spirochaetes	2688832746	cas8e_I-E_2	Cas	CAS_Class1-Subtype-I-E	2687453448_CAS_Class1-Subtype-I-E_5366
2687453448	Leptospira borgpetersenii sv. Ballum 56604	Spirochaetes	2688832747	cse2gr11_I-E_2	Cas	CAS_Class1-Subtype-I-E	2687453448_CAS_Class1-Subtype-I-E_5366
2687453448	Leptospira borgpetersenii sv. Ballum 56604	Spirochaetes	2688832748	cas7_I-E_16	Cas	CAS_Class1-Subtype-I-E	2687453448_CAS_Class1-Subtype-I-E_5366
2687453448	Leptospira borgpetersenii sv. Ballum 56604	Spirochaetes	2688832749	cas5_I-E_3	Cas	CAS_Class1-Subtype-I-E	2687453448_CAS_Class1-Subtype-I-E_5366
2687453448	Leptospira borgpetersenii sv. Ballum 56604	Spirochaetes	2688832750	cas6e_I_II_III_IV_V_VI_2	Cas	CAS_Class1-Subtype-I-E	2687453448_CAS_Class1-Subtype-I-E_5366
2687453448	Leptospira borgpetersenii sv. Ballum 56604	Spirochaetes	2688832754	cas1_I-E_1	Cas	CAS_Class1-Subtype-I-E	2687453448_CAS_Class1-Subtype-I-E_5366
2687453448	Leptospira borgpetersenii sv. Ballum 56604	Spirochaetes	2688832755	cas2_I_II_III_IV_V_VI_4	Cas	CAS_Class1-Subtype-I-E	2687453448_CAS_Class1-Subtype-I-E_5366
2687453449	Escherichia coli RS76	Proteobacteria	2688836357	AbiH	AbiH	AbiH	2687453449_AbiH_3676
2687453449	Escherichia coli RS76	Proteobacteria	2688836358	AbiH	AbiH	AbiH	2687453449_AbiH_3676
2687453449	Escherichia coli RS76	Proteobacteria	2688837626	Type_IV_REases	RM	RM_Type_IV	2687453449_RM_Type_IV_5092
2687453449	Escherichia coli RS76	Proteobacteria	2688837627	Type_I_REases	RM	RM_Type_I	2687453449_RM_Type_I_5090
2687453449	Escherichia coli RS76	Proteobacteria	2688837628	Type_I_MTases	RM	RM_Type_I	2687453449_RM_Type_I_5090
2687453449	Escherichia coli RS76	Proteobacteria	2688837629	Type_I_S	RM	RM_Type_I	2687453449_RM_Type_I_5090
2687453449	Escherichia coli RS76	Proteobacteria	2688837632	Type_IV_REases	RM	RM_Type_IV	2687453449_RM_Type_IV_5092
2687453449	Escherichia coli RS76	Proteobacteria	2688837633	Type_IV_REases	RM	RM_Type_IV	2687453449_RM_Type_IV_5092
2687453449	Escherichia coli RS76	Proteobacteria	2688837672	Mokosh_TypeII_MkoC	Mokosh	Mokosh_TypeII	2687453449_Mokosh_TypeII_629
2687453449	Escherichia coli RS76	Proteobacteria	2688837868	Type_I_S	RM	RM_Type_I	2687453449_RM_Type_I_5091
2687453449	Escherichia coli RS76	Proteobacteria	2688837869	Type_I_MTases	RM	RM_Type_I	2687453449_RM_Type_I_5091
2687453449	Escherichia coli RS76	Proteobacteria	2688837870	Type_I_REases	RM	RM_Type_I	2687453449_RM_Type_I_5091
2687453450	Leptospira interrogans sv. Hardjo Hardjoprajitno	Spirochaetes	2688838999	Type_IV_REases	RM	RM_Type_IV	2687453450_RM_Type_IV_5095
2687453450	Leptospira interrogans sv. Hardjo Hardjoprajitno	Spirochaetes	2688839264	Type_IIG	RM	RM_Type_IIG	2687453450_RM_Type_IIG_5094
2687453450	Leptospira interrogans sv. Hardjo Hardjoprajitno	Spirochaetes	2688841023	cas1_I_II_III_IV_V_VI_1	Cas	CAS_Class1-Subtype-I-B	2687453450_CAS_Class1-Subtype-I-B_2380
2687453450	Leptospira interrogans sv. Hardjo Hardjoprajitno	Spirochaetes	2688841024	cas2_I_II_III_IV_V_VI_3	Cas	CAS_Class1-Subtype-I-B	2687453450_CAS_Class1-Subtype-I-B_2380
2687453450	Leptospira interrogans sv. Hardjo Hardjoprajitno	Spirochaetes	2688841027	cas6_I-B_III_2	Cas	CAS_Class1-Subtype-I-B	2687453450_CAS_Class1-Subtype-I-B_2380
2687453450	Leptospira interrogans sv. Hardjo Hardjoprajitno	Spirochaetes	2688841028	cas3_I_2	Cas	CAS_Class1-Subtype-I-B	2687453450_CAS_Class1-Subtype-I-B_2380
2687453450	Leptospira interrogans sv. Hardjo Hardjoprajitno	Spirochaetes	2688841029	cas8b3_I-B_1	Cas	CAS_Class1-Subtype-I-B	2687453450_CAS_Class1-Subtype-I-B_2380
2687453450	Leptospira interrogans sv. Hardjo Hardjoprajitno	Spirochaetes	2688841030	cas7_I-B_6	Cas	CAS_Class1-Subtype-I-B	2687453450_CAS_Class1-Subtype-I-B_2380
2687453450	Leptospira interrogans sv. Hardjo Hardjoprajitno	Spirochaetes	2688841031	cas5_I-B_7	Cas	CAS_Class1-Subtype-I-B	2687453450_CAS_Class1-Subtype-I-B_2380
2687453450	Leptospira interrogans sv. Hardjo Hardjoprajitno	Spirochaetes	2688841036	EcoprrI	PrrC	PrrC	2687453450_PrrC_5093
2687453450	Leptospira interrogans sv. Hardjo Hardjoprajitno	Spirochaetes	2688841037	Type_I_S	PrrC	PrrC	2687453450_PrrC_5093
2687453450	Leptospira interrogans sv. Hardjo Hardjoprajitno	Spirochaetes	2688841038	PrrC	PrrC	PrrC	2687453450_PrrC_5093
2687453450	Leptospira interrogans sv. Hardjo Hardjoprajitno	Spirochaetes	2688841039	Type_I_REases	PrrC	PrrC	2687453450_PrrC_5093
2687453450	Leptospira interrogans sv. Hardjo Hardjoprajitno	Spirochaetes	2688841328	cas3_I_5	Cas	CAS_Class1-Subtype-I-C	2687453450_CAS_Class1-Subtype-I-C_2381
2687453450	Leptospira interrogans sv. Hardjo Hardjoprajitno	Spirochaetes	2688841329	cas5_I-C_11	Cas	CAS_Class1-Subtype-I-C	2687453450_CAS_Class1-Subtype-I-C_2381
2687453450	Leptospira interrogans sv. Hardjo Hardjoprajitno	Spirochaetes	2688841330	cas8c_I-C_1	Cas	CAS_Class1-Subtype-I-C	2687453450_CAS_Class1-Subtype-I-C_2381
2687453450	Leptospira interrogans sv. Hardjo Hardjoprajitno	Spirochaetes	2688841331	cas7_I-C_7	Cas	CAS_Class1-Subtype-I-C	2687453450_CAS_Class1-Subtype-I-C_2381
2687453450	Leptospira interrogans sv. Hardjo Hardjoprajitno	Spirochaetes	2688841332	cas4_I_II_III_IV_V_VI_6	Cas	CAS_Class1-Subtype-I-C	2687453450_CAS_Class1-Subtype-I-C_2381
2687453450	Leptospira interrogans sv. Hardjo Hardjoprajitno	Spirochaetes	2688841333	cas1_I_II_III_IV_V_VI_6	Cas	CAS_Class1-Subtype-I-C	2687453450_CAS_Class1-Subtype-I-C_2381
2687453450	Leptospira interrogans sv. Hardjo Hardjoprajitno	Spirochaetes	2688841334	cas2_I_II_III_IV_V_VI_3	Cas	CAS_Class1-Subtype-I-C	2687453450_CAS_Class1-Subtype-I-C_2381
2687453451	Mycoplasma pneumoniae S355	Tenericutes	2688842200	Type_I_REases	RM	RM_Type_I	2687453451_RM_Type_I_5096
2687453451	Mycoplasma pneumoniae S355	Tenericutes	2688842203	Type_I_S	RM	RM_Type_I	2687453451_RM_Type_I_5096
2687453451	Mycoplasma pneumoniae S355	Tenericutes	2688842204	Type_I_MTases	RM	RM_Type_I	2687453451_RM_Type_I_5096
2687453451	Mycoplasma pneumoniae S355	Tenericutes	2688842976	Type_I_REases	RM	RM_Type_I	2687453451_RM_Type_I_5096
2687453452	Pseudomonas aeruginosa IOMTU 133	Proteobacteria	2688843054	Type_I_MTases	RM	RM_Type_I	2687453452_RM_Type_I_5097
2687453452	Pseudomonas aeruginosa IOMTU 133	Proteobacteria	2688843055	Type_I_S	RM	RM_Type_I	2687453452_RM_Type_I_5097
2687453452	Pseudomonas aeruginosa IOMTU 133	Proteobacteria	2688843056	Type_I_REases	RM	RM_Type_I	2687453452_RM_Type_I_5097
2687453452	Pseudomonas aeruginosa IOMTU 133	Proteobacteria	2688843059	Type_I_REases	RM	RM_Type_I	2687453452_RM_Type_I_5097
2687453452	Pseudomonas aeruginosa IOMTU 133	Proteobacteria	2688843311	JetA_I	Wadjet	Wadjet_I	2687453452_Wadjet_I_1526
2687453452	Pseudomonas aeruginosa IOMTU 133	Proteobacteria	2688843312	JetB_I	Wadjet	Wadjet_I	2687453452_Wadjet_I_1526
2687453452	Pseudomonas aeruginosa IOMTU 133	Proteobacteria	2688843313	JetC_I	Wadjet	Wadjet_I	2687453452_Wadjet_I_1526
2687453452	Pseudomonas aeruginosa IOMTU 133	Proteobacteria	2688843314	JetD_I	Wadjet	Wadjet_I	2687453452_Wadjet_I_1526
2687453452	Pseudomonas aeruginosa IOMTU 133	Proteobacteria	2688843325	Type_I_REases	RM	RM_Type_I	2687453452_RM_Type_I_5098
2687453452	Pseudomonas aeruginosa IOMTU 133	Proteobacteria	2688843326	Type_I_MTases	RM	RM_Type_I	2687453452_RM_Type_I_5098
2687453452	Pseudomonas aeruginosa IOMTU 133	Proteobacteria	2688843327	Type_I_S	RM	RM_Type_I	2687453452_RM_Type_I_5098
2687453452	Pseudomonas aeruginosa IOMTU 133	Proteobacteria	2688843337	Type_IV_REases	RM	RM_Type_IV	2687453452_RM_Type_IV_5102
2687453452	Pseudomonas aeruginosa IOMTU 133	Proteobacteria	2688843687	Type_IIG	RM	RM_Type_IIG	2687453452_RM_Type_IIG_5100
2687453452	Pseudomonas aeruginosa IOMTU 133	Proteobacteria	2688843692	RT_12	Retron	Retron_XII	2687453452_Retron_XII_476
2687453452	Pseudomonas aeruginosa IOMTU 133	Proteobacteria	2688844064	LmuB_SMC_Cap4_nuclease_II	Lamassu-Fam	Lamassu-Fam	2687453452_Lamassu-Fam_743
2687453452	Pseudomonas aeruginosa IOMTU 133	Proteobacteria	2688844065	LmuC_acc_Cap4_nuclease	Lamassu-Fam	Lamassu-Fam	2687453452_Lamassu-Fam_743
2687453452	Pseudomonas aeruginosa IOMTU 133	Proteobacteria	2688844066	LmuA_effector_Cap4_nuclease_II	Lamassu-Fam	Lamassu-Fam	2687453452_Lamassu-Fam_743
2687453452	Pseudomonas aeruginosa IOMTU 133	Proteobacteria	2688845359	brxF	BREX	BREX_III	2687453452_BREX_III_473
2687453452	Pseudomonas aeruginosa IOMTU 133	Proteobacteria	2688845365	pglXI	BREX	BREX_III	2687453452_BREX_III_473
2687453452	Pseudomonas aeruginosa IOMTU 133	Proteobacteria	2688845368	brxHII	BREX	BREX_III	2687453452_BREX_III_473
2687453452	Pseudomonas aeruginosa IOMTU 133	Proteobacteria	2688845369	pglZ3	BREX	BREX_III	2687453452_BREX_III_473
2687453452	Pseudomonas aeruginosa IOMTU 133	Proteobacteria	2688845402	LmuC_acc_PDDEXK	Lamassu-Fam	Lamassu-Fam	2687453452_Lamassu-Fam_744
2687453452	Pseudomonas aeruginosa IOMTU 133	Proteobacteria	2688845403	LmuB_SMC_PDDEXK	Lamassu-Fam	Lamassu-Fam	2687453452_Lamassu-Fam_744
2687453452	Pseudomonas aeruginosa IOMTU 133	Proteobacteria	2688845404	LmuA_effector_PDDEXK	Lamassu-Fam	Lamassu-Fam	2687453452_Lamassu-Fam_744
2687453452	Pseudomonas aeruginosa IOMTU 133	Proteobacteria	2688846506	Cyclase_new	CBASS	CBASS_I	2687453452_CBASS_I_475
2687453452	Pseudomonas aeruginosa IOMTU 133	Proteobacteria	2688846507	Effector_2TM_S_2TMBeta	CBASS	CBASS_I	2687453452_CBASS_I_475
2687453452	Pseudomonas aeruginosa IOMTU 133	Proteobacteria	2688847693	Type_IIG	RM	RM_Type_IIG	2687453452_RM_Type_IIG_5101
2687453452	Pseudomonas aeruginosa IOMTU 133	Proteobacteria	2688847716	brxL	BREX	BREX_I	2687453452_BREX_I_472
2687453452	Pseudomonas aeruginosa IOMTU 133	Proteobacteria	2688847717	pglZA	BREX	BREX_I	2687453452_BREX_I_472
2687453452	Pseudomonas aeruginosa IOMTU 133	Proteobacteria	2688847718	pglX1	BREX	BREX_I	2687453452_BREX_I_472
2687453452	Pseudomonas aeruginosa IOMTU 133	Proteobacteria	2688847723	pglX1	BREX	BREX_I	2687453452_BREX_I_472
2687453452	Pseudomonas aeruginosa IOMTU 133	Proteobacteria	2688847724	brxC	BREX	BREX_I	2687453452_BREX_I_472
2687453452	Pseudomonas aeruginosa IOMTU 133	Proteobacteria	2688847725	brxB_DUF1788	BREX	BREX_I	2687453452_BREX_I_472
2687453452	Pseudomonas aeruginosa IOMTU 133	Proteobacteria	2688847726	brxA_DUF1819	BREX	BREX_I	2687453452_BREX_I_472
2687453452	Pseudomonas aeruginosa IOMTU 133	Proteobacteria	2688848957	Type_II_MTases	RM	RM_Type_II	2687453452_RM_Type_II_5099
2687453452	Pseudomonas aeruginosa IOMTU 133	Proteobacteria	2688848958	Type_II_REases	RM	RM_Type_II	2687453452_RM_Type_II_5099
2687453453	Staphylococcus aureus MI	Firmicutes	2688849489	Stk2	Stk2	Stk2	2687453453_Stk2_2680
2687453453	Staphylococcus aureus MI	Firmicutes	2688849550	RosmerTA_RmrT_2603008502	RosmerTA	RosmerTA	2687453453_RosmerTA_630
2687453453	Staphylococcus aureus MI	Firmicutes	2688849551	RosmerTA_RmrA_2603008502	RosmerTA	RosmerTA	2687453453_RosmerTA_630
2687453453	Staphylococcus aureus MI	Firmicutes	2688849769	Abi_2	Abi2	Abi2	2687453453_Abi2_2679
2687453453	Staphylococcus aureus MI	Firmicutes	2688851666	RT_Tot	Retron	Retron_III	2687453453_Retron_III_3007
2687453453	Staphylococcus aureus MI	Firmicutes	2688851667	PRTase	Retron	Retron_III	2687453453_Retron_III_3007
2687453453	Staphylococcus aureus MI	Firmicutes	2688851668	PRTase	Retron	Retron_III	2687453453_Retron_III_3007
2687453454	Escherichia coli 6409	Proteobacteria	2688852349	GajB_3	Gabija	Gabija	2687453454_Gabija_3677
2687453454	Escherichia coli 6409	Proteobacteria	2688852350	GajA	Gabija	Gabija	2687453454_Gabija_3677
2687453454	Escherichia coli 6409	Proteobacteria	2688853615	cas3_I_5	Cas	CAS_Class1-Subtype-I-E	2687453454_CAS_Class1-Subtype-I-E_4086
2687453454	Escherichia coli 6409	Proteobacteria	2688853616	cas8e_I-E_1	Cas	CAS_Class1-Subtype-I-E	2687453454_CAS_Class1-Subtype-I-E_4086
2687453454	Escherichia coli 6409	Proteobacteria	2688853617	cse2gr11_I-E_1	Cas	CAS_Class1-Subtype-I-E	2687453454_CAS_Class1-Subtype-I-E_4086
2687453454	Escherichia coli 6409	Proteobacteria	2688853618	cas7_I-E_2	Cas	CAS_Class1-Subtype-I-E	2687453454_CAS_Class1-Subtype-I-E_4086
2687453454	Escherichia coli 6409	Proteobacteria	2688853619	cas5_I-E_3	Cas	CAS_Class1-Subtype-I-E	2687453454_CAS_Class1-Subtype-I-E_4086
2687453454	Escherichia coli 6409	Proteobacteria	2688853620	cas6e_I_II_III_IV_V_VI_1	Cas	CAS_Class1-Subtype-I-E	2687453454_CAS_Class1-Subtype-I-E_4086
2687453454	Escherichia coli 6409	Proteobacteria	2688853621	cas1_I-E_1	Cas	CAS_Class1-Subtype-I-E	2687453454_CAS_Class1-Subtype-I-E_4086
2687453454	Escherichia coli 6409	Proteobacteria	2688853622	cas2_I-E_2	Cas	CAS_Class1-Subtype-I-E	2687453454_CAS_Class1-Subtype-I-E_4086
2687453454	Escherichia coli 6409	Proteobacteria	2688856577	Type_IV_REases	RM	RM_Type_IV	2687453454_RM_Type_IV_5103
2687453454	Escherichia coli 6409	Proteobacteria	2688856578	Type_IV_REases	RM	RM_Type_IV	2687453454_RM_Type_IV_5103
2687453454	Escherichia coli 6409	Proteobacteria	2688856665	HamA_1	Hachiman	Hachiman	2687453454_Hachiman_1458
2687453454	Escherichia coli 6409	Proteobacteria	2688856666	HamB	Hachiman	Hachiman	2687453454_Hachiman_1458
2687453455	Thermotoga maritima Tma100	Thermotogae	2688857913	Type_II_REases	RM	RM_Type_II	2687453455_RM_Type_II_10845
2687453455	Thermotoga maritima Tma100	Thermotogae	2688857914	Type_II_MTases	RM	RM_Type_II	2687453455_RM_Type_II_10845
2687453455	Thermotoga maritima Tma100	Thermotogae	2688858316	cas6_I_II_III_IV_V_VI_14	Cas	CAS_Cluster	2687453455_CAS_Cluster_2392
2687453455	Thermotoga maritima Tma100	Thermotogae	2688858317	csx1_III_4	Cas	CAS_Cluster	2687453455_CAS_Cluster_2392
2687453455	Thermotoga maritima Tma100	Thermotogae	2688858318	cas10_III_7	Cas	CAS_Cluster	2687453455_CAS_Cluster_2392
2687453455	Thermotoga maritima Tma100	Thermotogae	2688858319	csm2gr11_III-A_3	Cas	CAS_Cluster	2687453455_CAS_Cluster_2392
2687453455	Thermotoga maritima Tma100	Thermotogae	2688858320	csm3gr7_III-A_1	Cas	CAS_Cluster	2687453455_CAS_Cluster_2392
2687453455	Thermotoga maritima Tma100	Thermotogae	2688858321	csm4gr5_III-A_3	Cas	CAS_Cluster	2687453455_CAS_Cluster_2392
2687453455	Thermotoga maritima Tma100	Thermotogae	2688858322	csm5gr7_III-A_3	Cas	CAS_Cluster	2687453455_CAS_Cluster_2392
2687453455	Thermotoga maritima Tma100	Thermotogae	2688858323	csx22_III-A_1	Cas	CAS_Cluster	2687453455_CAS_Cluster_2392
2687453455	Thermotoga maritima Tma100	Thermotogae	2688858327	cas8b1_I-B_2	Cas	CAS_Cluster	2687453455_CAS_Cluster_2392
2687453455	Thermotoga maritima Tma100	Thermotogae	2688858328	cas7_I-B_8	Cas	CAS_Cluster	2687453455_CAS_Cluster_2392
2687453455	Thermotoga maritima Tma100	Thermotogae	2688858329	cas5_I-B_17	Cas	CAS_Cluster	2687453455_CAS_Cluster_2392
2687453455	Thermotoga maritima Tma100	Thermotogae	2688858330	cas3_I_5	Cas	CAS_Cluster	2687453455_CAS_Cluster_2392
2687453455	Thermotoga maritima Tma100	Thermotogae	2688858331	cas4_I_II_III_IV_V_VI_6	Cas	CAS_Cluster	2687453455_CAS_Cluster_2392
2687453455	Thermotoga maritima Tma100	Thermotogae	2688858332	cas1_I_II_III_IV_V_VI_7	Cas	CAS_Cluster	2687453455_CAS_Cluster_2392
2687453455	Thermotoga maritima Tma100	Thermotogae	2688858333	cas2_I_II_III_IV_V_VI_5	Cas	CAS_Cluster	2687453455_CAS_Cluster_2392
2687453455	Thermotoga maritima Tma100	Thermotogae	2688858334	cmr1gr7_III-B_1	Cas	CAS_Cluster	2687453455_CAS_Cluster_2392
2687453455	Thermotoga maritima Tma100	Thermotogae	2688858335	cas10_III_6	Cas	CAS_Cluster	2687453455_CAS_Cluster_2392
2687453455	Thermotoga maritima Tma100	Thermotogae	2688858336	cmr3gr5_III-B_III-C_6	Cas	CAS_Cluster	2687453455_CAS_Cluster_2392
2687453455	Thermotoga maritima Tma100	Thermotogae	2688858337	cmr4gr7_III-B_III-C_1	Cas	CAS_Cluster	2687453455_CAS_Cluster_2392
2687453455	Thermotoga maritima Tma100	Thermotogae	2688858338	cmr5gr11_III-B_3	Cas	CAS_Cluster	2687453455_CAS_Cluster_2392
2687453455	Thermotoga maritima Tma100	Thermotogae	2688858339	cmr6gr7_III-B_3	Cas	CAS_Cluster	2687453455_CAS_Cluster_2392
2687453456	Streptococcus agalactiae NGBS128	Firmicutes	2688859506	Type_IIG	RM	RM_Type_IIG	2687453456_RM_Type_IIG_9573
2687453456	Streptococcus agalactiae NGBS128	Firmicutes	2688859979	LmuB_SMC_Cap4_nuclease_II	Lamassu-Fam	Lamassu-Fam	2687453456_Lamassu-Fam_4234
2687453456	Streptococcus agalactiae NGBS128	Firmicutes	2688859981	LmuA_effector_hypothetical	Lamassu-Fam	Lamassu-Fam	2687453456_Lamassu-Fam_4234
2687453456	Streptococcus agalactiae NGBS128	Firmicutes	2688860201	cas9_II-A_II-B_II-C_3	Cas	CAS_Class2-Subtype-II-A	2687453456_CAS_Class2-Subtype-II-A_4089
2687453456	Streptococcus agalactiae NGBS128	Firmicutes	2688860202	cas1_I_II_III_IV_V_VI_5	Cas	CAS_Class2-Subtype-II-A	2687453456_CAS_Class2-Subtype-II-A_4089
2687453456	Streptococcus agalactiae NGBS128	Firmicutes	2688860203	cas2_I_II_III_IV_V_VI_6	Cas	CAS_Class2-Subtype-II-A	2687453456_CAS_Class2-Subtype-II-A_4089
2687453456	Streptococcus agalactiae NGBS128	Firmicutes	2688860204	csn2_II-A_4	Cas	CAS_Class2-Subtype-II-A	2687453456_CAS_Class2-Subtype-II-A_4089
2687453456	Streptococcus agalactiae NGBS128	Firmicutes	2688860539	AbiH	AbiH	AbiH	2687453456_AbiH_4233
2687453456	Streptococcus agalactiae NGBS128	Firmicutes	2688860547	Type_II_REases	RM	RM_Type_II	2687453456_RM_Type_II_9572
2687453456	Streptococcus agalactiae NGBS128	Firmicutes	2688860548	Type_II_MTases	RM	RM_Type_II	2687453456_RM_Type_II_9572
2687453458	Leptolyngbya sp. NIES-3755	Cyanobacteria	2688862646	Nhi_2	Nhi	Nhi	2687453458_Nhi_2682
2687453458	Leptolyngbya sp. NIES-3755	Cyanobacteria	2688862684	Type_IIG	RM	RM_Type_IIG	2687453458_RM_Type_IIG_346
2687453458	Leptolyngbya sp. NIES-3755	Cyanobacteria	2688862750	Type_I_MTases	RM	RM_Type_I	2687453458_RM_Type_I_338
2687453458	Leptolyngbya sp. NIES-3755	Cyanobacteria	2688862751	Type_I_S	RM	RM_Type_I	2687453458_RM_Type_I_338
2687453458	Leptolyngbya sp. NIES-3755	Cyanobacteria	2688862752	PtuA	Septu	Septu	2687453458_Septu_1527
2687453458	Leptolyngbya sp. NIES-3755	Cyanobacteria	2688862753	PtuB	Septu	Septu	2687453458_Septu_1527
2687453458	Leptolyngbya sp. NIES-3755	Cyanobacteria	2688862757	Type_I_REases	RM	RM_Type_I	2687453458_RM_Type_I_338
2687453458	Leptolyngbya sp. NIES-3755	Cyanobacteria	2688863787	Type_II_MTases	RM	RM_Type_II	2687453458_RM_Type_II_342
2687453458	Leptolyngbya sp. NIES-3755	Cyanobacteria	2688863788	Type_II_REases	RM	RM_Type_II	2687453458_RM_Type_II_342
2687453458	Leptolyngbya sp. NIES-3755	Cyanobacteria	2688865104	cmr6gr7_III-B_1	Cas	CAS_Class1-Subtype-III-B	2687453458_CAS_Class1-Subtype-III-B_2394
2687453458	Leptolyngbya sp. NIES-3755	Cyanobacteria	2688865105	cmr5gr11_III-B_12	Cas	CAS_Class1-Subtype-III-B	2687453458_CAS_Class1-Subtype-III-B_2394
2687453458	Leptolyngbya sp. NIES-3755	Cyanobacteria	2688865106	cmr4gr7_III-B_III-C_2	Cas	CAS_Class1-Subtype-III-B	2687453458_CAS_Class1-Subtype-III-B_2394
2687453458	Leptolyngbya sp. NIES-3755	Cyanobacteria	2688865107	cmr3gr5_III-B_III-C_5	Cas	CAS_Class1-Subtype-III-B	2687453458_CAS_Class1-Subtype-III-B_2394
2687453458	Leptolyngbya sp. NIES-3755	Cyanobacteria	2688865108	cas10_III-B_12	Cas	CAS_Class1-Subtype-III-B	2687453458_CAS_Class1-Subtype-III-B_2394
2687453458	Leptolyngbya sp. NIES-3755	Cyanobacteria	2688865409	WYL_I_II_III_IV_V_VI_4	Cas	CAS_Class1-Subtype-I-D	2687453458_CAS_Class1-Subtype-I-D_2393
2687453458	Leptolyngbya sp. NIES-3755	Cyanobacteria	2688865410	cas3_I-D_4	Cas	CAS_Class1-Subtype-I-D	2687453458_CAS_Class1-Subtype-I-D_2393
2687453458	Leptolyngbya sp. NIES-3755	Cyanobacteria	2688865411	HTH_I-D_2	Cas	CAS_Class1-Subtype-I-D	2687453458_CAS_Class1-Subtype-I-D_2393
2687453458	Leptolyngbya sp. NIES-3755	Cyanobacteria	2688865412	HTH_I-D_2	Cas	CAS_Class1-Subtype-I-D	2687453458_CAS_Class1-Subtype-I-D_2393
2687453458	Leptolyngbya sp. NIES-3755	Cyanobacteria	2688865414	cas10d_I-D_3	Cas	CAS_Class1-Subtype-I-D	2687453458_CAS_Class1-Subtype-I-D_2393
2687453458	Leptolyngbya sp. NIES-3755	Cyanobacteria	2688865415	csc2gr7_I-D_1	Cas	CAS_Class1-Subtype-I-D	2687453458_CAS_Class1-Subtype-I-D_2393
2687453458	Leptolyngbya sp. NIES-3755	Cyanobacteria	2688865416	csc1gr5_I-D_2	Cas	CAS_Class1-Subtype-I-D	2687453458_CAS_Class1-Subtype-I-D_2393
2687453458	Leptolyngbya sp. NIES-3755	Cyanobacteria	2688865417	cas6_I_II_III_IV_V_VI_15	Cas	CAS_Class1-Subtype-I-D	2687453458_CAS_Class1-Subtype-I-D_2393
2687453458	Leptolyngbya sp. NIES-3755	Cyanobacteria	2688865418	cas4_I_II_III_IV_V_VI_1	Cas	CAS_Class1-Subtype-I-D	2687453458_CAS_Class1-Subtype-I-D_2393
2687453458	Leptolyngbya sp. NIES-3755	Cyanobacteria	2688865419	cas1_I_II_III_IV_V_VI_1	Cas	CAS_Class1-Subtype-I-D	2687453458_CAS_Class1-Subtype-I-D_2393
2687453458	Leptolyngbya sp. NIES-3755	Cyanobacteria	2688865421	cas2_I_II_III_IV_V_VI_3	Cas	CAS_Class1-Subtype-I-D	2687453458_CAS_Class1-Subtype-I-D_2393
2687453458	Leptolyngbya sp. NIES-3755	Cyanobacteria	2688865609	Type_I_REases	RM	RM_Type_I	2687453458_RM_Type_I_339
2687453458	Leptolyngbya sp. NIES-3755	Cyanobacteria	2688865614	Type_I_S	RM	RM_Type_I	2687453458_RM_Type_I_339
2687453458	Leptolyngbya sp. NIES-3755	Cyanobacteria	2688865620	Type_I_MTases	RM	RM_Type_I	2687453458_RM_Type_I_339
2687453458	Leptolyngbya sp. NIES-3755	Cyanobacteria	2688865621	Type_I_MTases	RM	RM_Type_I	2687453458_RM_Type_I_339
2687453458	Leptolyngbya sp. NIES-3755	Cyanobacteria	2688866142	Type_IIG	RM	RM_Type_IIG	2687453458_RM_Type_IIG_347
2687453458	Leptolyngbya sp. NIES-3755	Cyanobacteria	2688866507	DndD	Dnd	Dnd_ABCDE	2687453458_Dnd_ABCDE_631
2687453458	Leptolyngbya sp. NIES-3755	Cyanobacteria	2688866511	DndB	Dnd	Dnd_ABCDE	2687453458_Dnd_ABCDE_631
2687453458	Leptolyngbya sp. NIES-3755	Cyanobacteria	2688866513	DndC	Dnd	Dnd_ABCDE	2687453458_Dnd_ABCDE_631
2687453458	Leptolyngbya sp. NIES-3755	Cyanobacteria	2688866514	DndD	Dnd	Dnd_ABCDE	2687453458_Dnd_ABCDE_631
2687453458	Leptolyngbya sp. NIES-3755	Cyanobacteria	2688866515	DndE	Dnd	Dnd_ABCDE	2687453458_Dnd_ABCDE_631
2687453458	Leptolyngbya sp. NIES-3755	Cyanobacteria	2688866519	DndC	Dnd	Dnd_ABCDE	2687453458_Dnd_ABCDE_631
2687453458	Leptolyngbya sp. NIES-3755	Cyanobacteria	2688866714	Type_II_REases	RM	RM_Type_II	2687453458_RM_Type_II_343
2687453458	Leptolyngbya sp. NIES-3755	Cyanobacteria	2688866715	Type_II_MTases	RM	RM_Type_II	2687453458_RM_Type_II_343
2687453458	Leptolyngbya sp. NIES-3755	Cyanobacteria	2688866963	drmD	DISARM	DISARM_1	2687453458_DISARM_1_2681
2687453458	Leptolyngbya sp. NIES-3755	Cyanobacteria	2688866966	drmMI	DISARM	DISARM_1	2687453458_DISARM_1_2681
2687453458	Leptolyngbya sp. NIES-3755	Cyanobacteria	2688866972	drmA	DISARM	DISARM_1	2687453458_DISARM_1_2681
2687453458	Leptolyngbya sp. NIES-3755	Cyanobacteria	2688866973	drmB	DISARM	DISARM_1	2687453458_DISARM_1_2681
2687453458	Leptolyngbya sp. NIES-3755	Cyanobacteria	2688867720	Type_II_MTases	RM	RM_Type_II	2687453458_RM_Type_II_344
2687453458	Leptolyngbya sp. NIES-3755	Cyanobacteria	2688867721	Type_II_REases	RM	RM_Type_II	2687453458_RM_Type_II_344
2687453458	Leptolyngbya sp. NIES-3755	Cyanobacteria	2688868205	Type_II_MTases	RM	RM_Type_II	2687453458_RM_Type_II_345
2687453458	Leptolyngbya sp. NIES-3755	Cyanobacteria	2688868206	Type_II_REases	RM	RM_Type_II	2687453458_RM_Type_II_345
2687453458	Leptolyngbya sp. NIES-3755	Cyanobacteria	2688868884	Type_I_REases	RM	RM_Type_I	2687453458_RM_Type_I_340
2687453458	Leptolyngbya sp. NIES-3755	Cyanobacteria	2688868885	Type_I_REases	RM	RM_Type_I	2687453458_RM_Type_I_340
2687453458	Leptolyngbya sp. NIES-3755	Cyanobacteria	2688868886	Type_I_MTases	RM	RM_Type_I	2687453458_RM_Type_I_340
2687453458	Leptolyngbya sp. NIES-3755	Cyanobacteria	2688868887	Type_I_MTases	RM	RM_Type_I	2687453458_RM_Type_I_340
2687453458	Leptolyngbya sp. NIES-3755	Cyanobacteria	2688868888	Type_I_S	RM	RM_Type_I	2687453458_RM_Type_I_340
2687453458	Leptolyngbya sp. NIES-3755	Cyanobacteria	2688868972	Type_I_REases	RM	RM_Type_I	2687453458_RM_Type_I_341
2687453458	Leptolyngbya sp. NIES-3755	Cyanobacteria	2688868976	Type_I_S	RM	RM_Type_I	2687453458_RM_Type_I_341
2687453458	Leptolyngbya sp. NIES-3755	Cyanobacteria	2688868982	Type_I_MTases	RM	RM_Type_I	2687453458_RM_Type_I_341
2687453459	Lactobacillus delbrueckii bulgaricus MN-BM-F01	Firmicutes	2688869989	cas9_II-A_1	Cas	CAS_Class2-Subtype-II-A	2687453459_CAS_Class2-Subtype-II-A_5369
2687453459	Lactobacillus delbrueckii bulgaricus MN-BM-F01	Firmicutes	2688869990	cas1_I_II_III_IV_V_VI_5	Cas	CAS_Class2-Subtype-II-A	2687453459_CAS_Class2-Subtype-II-A_5369
2687453459	Lactobacillus delbrueckii bulgaricus MN-BM-F01	Firmicutes	2688869991	cas2_I_II_III_IV_V_VI_11	Cas	CAS_Class2-Subtype-II-A	2687453459_CAS_Class2-Subtype-II-A_5369
2687453459	Lactobacillus delbrueckii bulgaricus MN-BM-F01	Firmicutes	2688869992	csn2_II-A_6	Cas	CAS_Class2-Subtype-II-A	2687453459_CAS_Class2-Subtype-II-A_5369
2687453459	Lactobacillus delbrueckii bulgaricus MN-BM-F01	Firmicutes	2688870146	Type_I_REases	RM	RM_Type_I	2687453459_RM_Type_I_5104
2687453459	Lactobacillus delbrueckii bulgaricus MN-BM-F01	Firmicutes	2688870147	Type_I_MTases	RM	RM_Type_I	2687453459_RM_Type_I_5104
2687453459	Lactobacillus delbrueckii bulgaricus MN-BM-F01	Firmicutes	2688870148	Type_I_S	RM	RM_Type_I	2687453459_RM_Type_I_5104
2687453459	Lactobacillus delbrueckii bulgaricus MN-BM-F01	Firmicutes	2688870150	Type_I_S	RM	RM_Type_I	2687453459_RM_Type_I_5104
2687453459	Lactobacillus delbrueckii bulgaricus MN-BM-F01	Firmicutes	2688870252	Type_IV_REases	RM	RM_Type_IV	2687453459_RM_Type_IV_5106
2687453459	Lactobacillus delbrueckii bulgaricus MN-BM-F01	Firmicutes	2688870254	Type_I_REases	RM	RM_Type_I	2687453459_RM_Type_I_5105
2687453459	Lactobacillus delbrueckii bulgaricus MN-BM-F01	Firmicutes	2688870255	Type_I_S	RM	RM_Type_I	2687453459_RM_Type_I_5105
2687453459	Lactobacillus delbrueckii bulgaricus MN-BM-F01	Firmicutes	2688870256	Type_I_MTases	RM	RM_Type_I	2687453459_RM_Type_I_5105
2687453459	Lactobacillus delbrueckii bulgaricus MN-BM-F01	Firmicutes	2688870306	brxL	BREX	BREX_I	2687453459_BREX_I_478
2687453459	Lactobacillus delbrueckii bulgaricus MN-BM-F01	Firmicutes	2688870307	pglZA	BREX	BREX_I	2687453459_BREX_I_478
2687453459	Lactobacillus delbrueckii bulgaricus MN-BM-F01	Firmicutes	2688870308	pglX1	BREX	BREX_I	2687453459_BREX_I_478
2687453459	Lactobacillus delbrueckii bulgaricus MN-BM-F01	Firmicutes	2688870309	brxC	BREX	BREX_I	2687453459_BREX_I_478
2687453459	Lactobacillus delbrueckii bulgaricus MN-BM-F01	Firmicutes	2688870310	brxB_DUF1788	BREX	BREX_I	2687453459_BREX_I_478
2687453459	Lactobacillus delbrueckii bulgaricus MN-BM-F01	Firmicutes	2688870311	brxA_DUF1819	BREX	BREX_I	2687453459_BREX_I_478
2687453459	Lactobacillus delbrueckii bulgaricus MN-BM-F01	Firmicutes	2688870428	Shango_SngC	Shango	Shango	2687453459_Shango_1459
2687453459	Lactobacillus delbrueckii bulgaricus MN-BM-F01	Firmicutes	2688870429	Shango_SngB	Shango	Shango	2687453459_Shango_1459
2687453459	Lactobacillus delbrueckii bulgaricus MN-BM-F01	Firmicutes	2688870430	Shango_SngA	Shango	Shango	2687453459_Shango_1459
2687453459	Lactobacillus delbrueckii bulgaricus MN-BM-F01	Firmicutes	2688871000	Type_IV_REases	RM	RM_Type_IV	2687453459_RM_Type_IV_5107
2687453459	Lactobacillus delbrueckii bulgaricus MN-BM-F01	Firmicutes	2688871001	Type_IV_REases	RM	RM_Type_IV	2687453459_RM_Type_IV_5107
2687453460	Salmonella enterica enterica sv. Anatum USDA-ARS-USMARC-1677	Proteobacteria	2688872099	cas3_I_5	Cas	CAS_Class1-Subtype-I-E	2687453460_CAS_Class1-Subtype-I-E_5372
2687453460	Salmonella enterica enterica sv. Anatum USDA-ARS-USMARC-1677	Proteobacteria	2688872100	cas8e_I-E_1	Cas	CAS_Class1-Subtype-I-E	2687453460_CAS_Class1-Subtype-I-E_5372
2687453460	Salmonella enterica enterica sv. Anatum USDA-ARS-USMARC-1677	Proteobacteria	2688872101	cse2gr11_I-E_2	Cas	CAS_Class1-Subtype-I-E	2687453460_CAS_Class1-Subtype-I-E_5372
2687453460	Salmonella enterica enterica sv. Anatum USDA-ARS-USMARC-1677	Proteobacteria	2688872102	cas7_I-E_2	Cas	CAS_Class1-Subtype-I-E	2687453460_CAS_Class1-Subtype-I-E_5372
2687453460	Salmonella enterica enterica sv. Anatum USDA-ARS-USMARC-1677	Proteobacteria	2688872103	cas5_I-E_3	Cas	CAS_Class1-Subtype-I-E	2687453460_CAS_Class1-Subtype-I-E_5372
2687453460	Salmonella enterica enterica sv. Anatum USDA-ARS-USMARC-1677	Proteobacteria	2688872104	cas6e_I_II_III_IV_V_VI_1	Cas	CAS_Class1-Subtype-I-E	2687453460_CAS_Class1-Subtype-I-E_5372
2687453460	Salmonella enterica enterica sv. Anatum USDA-ARS-USMARC-1677	Proteobacteria	2688872105	cas1_I-E_1	Cas	CAS_Class1-Subtype-I-E	2687453460_CAS_Class1-Subtype-I-E_5372
2687453460	Salmonella enterica enterica sv. Anatum USDA-ARS-USMARC-1677	Proteobacteria	2688872106	cas2_I-E_2	Cas	CAS_Class1-Subtype-I-E	2687453460_CAS_Class1-Subtype-I-E_5372
2687453460	Salmonella enterica enterica sv. Anatum USDA-ARS-USMARC-1677	Proteobacteria	2688872300	Type_II_MTases	RM	RM_Type_II	2687453460_RM_Type_II_5109
2687453460	Salmonella enterica enterica sv. Anatum USDA-ARS-USMARC-1677	Proteobacteria	2688872304	Type_II_MTases	RM	RM_Type_II	2687453460_RM_Type_II_5109
2687453460	Salmonella enterica enterica sv. Anatum USDA-ARS-USMARC-1677	Proteobacteria	2688872305	Type_II_REases	RM	RM_Type_II	2687453460_RM_Type_II_5109
2687453460	Salmonella enterica enterica sv. Anatum USDA-ARS-USMARC-1677	Proteobacteria	2688874196	ThsB_Global	Thoeris	Thoeris_II	2687453460_Thoeris_II_98
2687453460	Salmonella enterica enterica sv. Anatum USDA-ARS-USMARC-1677	Proteobacteria	2688874197	ThsB_Global	Thoeris	Thoeris_II	2687453460_Thoeris_II_98
2687453460	Salmonella enterica enterica sv. Anatum USDA-ARS-USMARC-1677	Proteobacteria	2688874198	ThsA_new_petit	Thoeris	Thoeris_II	2687453460_Thoeris_II_98
2687453460	Salmonella enterica enterica sv. Anatum USDA-ARS-USMARC-1677	Proteobacteria	2688874820	Type_III_REases	RM	RM_Type_III	2687453460_RM_Type_III_5110
2687453460	Salmonella enterica enterica sv. Anatum USDA-ARS-USMARC-1677	Proteobacteria	2688874821	Type_III_MTases	RM	RM_Type_III	2687453460_RM_Type_III_5110
2687453460	Salmonella enterica enterica sv. Anatum USDA-ARS-USMARC-1677	Proteobacteria	2688875258	Type_IV_REases	RM	RM_Type_IV	2687453460_RM_Type_IV_5111
2687453460	Salmonella enterica enterica sv. Anatum USDA-ARS-USMARC-1677	Proteobacteria	2688875259	Type_I_REases	RM	RM_Type_I	2687453460_RM_Type_I_5108
2687453460	Salmonella enterica enterica sv. Anatum USDA-ARS-USMARC-1677	Proteobacteria	2688875260	Type_I_MTases	RM	RM_Type_I	2687453460_RM_Type_I_5108
2687453460	Salmonella enterica enterica sv. Anatum USDA-ARS-USMARC-1677	Proteobacteria	2688875261	Type_I_S	RM	RM_Type_I	2687453460_RM_Type_I_5108
2687453461	Pseudomonas sp. Os17	Proteobacteria	2688878660	Type_IV_REases	RM	RM_Type_IV	2687453461_RM_Type_IV_10700
2687453461	Pseudomonas sp. Os17	Proteobacteria	2688878963	GajA	Gabija	Gabija	2687453461_Gabija_3678
2687453461	Pseudomonas sp. Os17	Proteobacteria	2688878964	GajB_2	Gabija	Gabija	2687453461_Gabija_3678
2687453461	Pseudomonas sp. Os17	Proteobacteria	2688878965	ThsB_Global	Thoeris	Thoeris_I	2687453461_Thoeris_I_99
2687453461	Pseudomonas sp. Os17	Proteobacteria	2688878966	ThsB_Global	Thoeris	Thoeris_I	2687453461_Thoeris_I_99
2687453461	Pseudomonas sp. Os17	Proteobacteria	2688878967	ThsB_Global	Thoeris	Thoeris_I	2687453461_Thoeris_I_99
2687453461	Pseudomonas sp. Os17	Proteobacteria	2688878968	ThsA_new_grand	Thoeris	Thoeris_I	2687453461_Thoeris_I_99
2687453461	Pseudomonas sp. Os17	Proteobacteria	2688879528	Type_IV_REases	RM	RM_Type_IV	2687453461_RM_Type_IV_10701
2687453462	Salmonella enterica enterica sv. Typhimurium RM9437	Proteobacteria	2688882279	DUF2290_Pers	Rst_HelicaseDUF2290	Rst_HelicaseDUF2290	2687453462_Rst_HelicaseDUF2290_2684
2687453462	Salmonella enterica enterica sv. Typhimurium RM9437	Proteobacteria	2688882280	Helicase	Rst_HelicaseDUF2290	Rst_HelicaseDUF2290	2687453462_Rst_HelicaseDUF2290_2684
2687453462	Salmonella enterica enterica sv. Typhimurium RM9437	Proteobacteria	2688883112	cas3_I_5	Cas	CAS_Class1-Subtype-I-E	2687453462_CAS_Class1-Subtype-I-E_4092
2687453462	Salmonella enterica enterica sv. Typhimurium RM9437	Proteobacteria	2688883113	cas8e_I-E_1	Cas	CAS_Class1-Subtype-I-E	2687453462_CAS_Class1-Subtype-I-E_4092
2687453462	Salmonella enterica enterica sv. Typhimurium RM9437	Proteobacteria	2688883114	cse2gr11_I-E_2	Cas	CAS_Class1-Subtype-I-E	2687453462_CAS_Class1-Subtype-I-E_4092
2687453462	Salmonella enterica enterica sv. Typhimurium RM9437	Proteobacteria	2688883115	cas7_I-E_2	Cas	CAS_Class1-Subtype-I-E	2687453462_CAS_Class1-Subtype-I-E_4092
2687453462	Salmonella enterica enterica sv. Typhimurium RM9437	Proteobacteria	2688883116	cas5_I-E_3	Cas	CAS_Class1-Subtype-I-E	2687453462_CAS_Class1-Subtype-I-E_4092
2687453462	Salmonella enterica enterica sv. Typhimurium RM9437	Proteobacteria	2688883117	cas6e_I_II_III_IV_V_VI_1	Cas	CAS_Class1-Subtype-I-E	2687453462_CAS_Class1-Subtype-I-E_4092
2687453462	Salmonella enterica enterica sv. Typhimurium RM9437	Proteobacteria	2688883118	cas1_I-E_1	Cas	CAS_Class1-Subtype-I-E	2687453462_CAS_Class1-Subtype-I-E_4092
2687453462	Salmonella enterica enterica sv. Typhimurium RM9437	Proteobacteria	2688883119	cas2_I-E_2	Cas	CAS_Class1-Subtype-I-E	2687453462_CAS_Class1-Subtype-I-E_4092
2687453462	Salmonella enterica enterica sv. Typhimurium RM9437	Proteobacteria	2688883317	DUF4435	Rst_PARIS	PARIS_I	2687453462_PARIS_I_413
2687453462	Salmonella enterica enterica sv. Typhimurium RM9437	Proteobacteria	2688883318	AAA_15	Rst_PARIS	PARIS_I	2687453462_PARIS_I_413
2687453462	Salmonella enterica enterica sv. Typhimurium RM9437	Proteobacteria	2688883319	AAA_15	Rst_PARIS	PARIS_I	2687453462_PARIS_I_413
2687453462	Salmonella enterica enterica sv. Typhimurium RM9437	Proteobacteria	2688885813	Type_III_REases	RM	RM_Type_III	2687453462_RM_Type_III_5113
2687453462	Salmonella enterica enterica sv. Typhimurium RM9437	Proteobacteria	2688885814	Type_III_MTases	RM	RM_Type_III	2687453462_RM_Type_III_5113
2687453462	Salmonella enterica enterica sv. Typhimurium RM9437	Proteobacteria	2688886315	Type_IV_REases	RM	RM_Type_IV	2687453462_RM_Type_IV_5114
2687453462	Salmonella enterica enterica sv. Typhimurium RM9437	Proteobacteria	2688886316	Type_I_REases	RM	RM_Type_I	2687453462_RM_Type_I_5112
2687453462	Salmonella enterica enterica sv. Typhimurium RM9437	Proteobacteria	2688886317	Type_I_MTases	RM	RM_Type_I	2687453462_RM_Type_I_5112
2687453462	Salmonella enterica enterica sv. Typhimurium RM9437	Proteobacteria	2688886318	Type_I_S	RM	RM_Type_I	2687453462_RM_Type_I_5112
2687453462	Salmonella enterica enterica sv. Typhimurium RM9437	Proteobacteria	2688886347	brxA_DUF1819	BREX	BREX_I	2687453462_BREX_I_480
2687453462	Salmonella enterica enterica sv. Typhimurium RM9437	Proteobacteria	2688886348	brxB_DUF1788	BREX	BREX_I	2687453462_BREX_I_480
2687453462	Salmonella enterica enterica sv. Typhimurium RM9437	Proteobacteria	2688886349	brxC	BREX	BREX_I	2687453462_BREX_I_480
2687453462	Salmonella enterica enterica sv. Typhimurium RM9437	Proteobacteria	2688886350	pglX1	BREX	BREX_I	2687453462_BREX_I_480
2687453462	Salmonella enterica enterica sv. Typhimurium RM9437	Proteobacteria	2688886351	AAA_21	Rst_PARIS	PARIS_II	2687453462_PARIS_II_414
2687453462	Salmonella enterica enterica sv. Typhimurium RM9437	Proteobacteria	2688886352	DUF4435	Rst_PARIS	PARIS_II	2687453462_PARIS_II_414
2687453462	Salmonella enterica enterica sv. Typhimurium RM9437	Proteobacteria	2688886353	pglZA	BREX	BREX_I	2687453462_BREX_I_480
2687453462	Salmonella enterica enterica sv. Typhimurium RM9437	Proteobacteria	2688886354	brxL	BREX	BREX_I	2687453462_BREX_I_480
2687453462	Salmonella enterica enterica sv. Typhimurium RM9437	Proteobacteria	2688886356	Mokosh_TypeII_MkoC	Mokosh	Mokosh_TypeII	2687453462_Mokosh_TypeII_1460
2687453462	Salmonella enterica enterica sv. Typhimurium RM9437	Proteobacteria	2688887000	RT_Tot	Retron	Retron_II	2687453462_Retron_II_481
2687453462	Salmonella enterica enterica sv. Typhimurium RM9437	Proteobacteria	2688887001	NDT	Retron	Retron_II	2687453462_Retron_II_481
2687453462	Salmonella enterica enterica sv. Typhimurium RM9437	Proteobacteria	2688887024	GajA	Gabija	Gabija	2687453462_Gabija_2683
2687453462	Salmonella enterica enterica sv. Typhimurium RM9437	Proteobacteria	2688887025	GajB_2	Gabija	Gabija	2687453462_Gabija_2683
2687453463	Salmonella enterica enterica sv. Typhimurium USDA-ARS-USMARC-1910	Proteobacteria	2688888222	cas3_I_5	Cas	CAS_Class1-Subtype-I-E	2687453463_CAS_Class1-Subtype-I-E_4095
2687453463	Salmonella enterica enterica sv. Typhimurium USDA-ARS-USMARC-1910	Proteobacteria	2688888223	cas8e_I-E_1	Cas	CAS_Class1-Subtype-I-E	2687453463_CAS_Class1-Subtype-I-E_4095
2687453463	Salmonella enterica enterica sv. Typhimurium USDA-ARS-USMARC-1910	Proteobacteria	2688888224	cse2gr11_I-E_2	Cas	CAS_Class1-Subtype-I-E	2687453463_CAS_Class1-Subtype-I-E_4095
2687453463	Salmonella enterica enterica sv. Typhimurium USDA-ARS-USMARC-1910	Proteobacteria	2688888225	cas7_I-E_2	Cas	CAS_Class1-Subtype-I-E	2687453463_CAS_Class1-Subtype-I-E_4095
2687453463	Salmonella enterica enterica sv. Typhimurium USDA-ARS-USMARC-1910	Proteobacteria	2688888226	cas5_I-E_3	Cas	CAS_Class1-Subtype-I-E	2687453463_CAS_Class1-Subtype-I-E_4095
2687453463	Salmonella enterica enterica sv. Typhimurium USDA-ARS-USMARC-1910	Proteobacteria	2688888227	cas6e_I_II_III_IV_V_VI_1	Cas	CAS_Class1-Subtype-I-E	2687453463_CAS_Class1-Subtype-I-E_4095
2687453463	Salmonella enterica enterica sv. Typhimurium USDA-ARS-USMARC-1910	Proteobacteria	2688888228	cas1_I-E_1	Cas	CAS_Class1-Subtype-I-E	2687453463_CAS_Class1-Subtype-I-E_4095
2687453463	Salmonella enterica enterica sv. Typhimurium USDA-ARS-USMARC-1910	Proteobacteria	2688888229	cas2_I-E_2	Cas	CAS_Class1-Subtype-I-E	2687453463_CAS_Class1-Subtype-I-E_4095
2687453463	Salmonella enterica enterica sv. Typhimurium USDA-ARS-USMARC-1910	Proteobacteria	2688888427	DUF4435	Rst_PARIS	PARIS_I	2687453463_PARIS_I_415
2687453463	Salmonella enterica enterica sv. Typhimurium USDA-ARS-USMARC-1910	Proteobacteria	2688888428	AAA_15	Rst_PARIS	PARIS_I	2687453463_PARIS_I_415
2687453463	Salmonella enterica enterica sv. Typhimurium USDA-ARS-USMARC-1910	Proteobacteria	2688888429	AAA_15	Rst_PARIS	PARIS_I	2687453463_PARIS_I_415
2687453463	Salmonella enterica enterica sv. Typhimurium USDA-ARS-USMARC-1910	Proteobacteria	2688890902	Type_III_REases	RM	RM_Type_III	2687453463_RM_Type_III_5116
2687453463	Salmonella enterica enterica sv. Typhimurium USDA-ARS-USMARC-1910	Proteobacteria	2688890903	Type_III_MTases	RM	RM_Type_III	2687453463_RM_Type_III_5116
2687453463	Salmonella enterica enterica sv. Typhimurium USDA-ARS-USMARC-1910	Proteobacteria	2688890946	GajB_2	Gabija	Gabija	2687453463_Gabija_2685
2687453463	Salmonella enterica enterica sv. Typhimurium USDA-ARS-USMARC-1910	Proteobacteria	2688890947	GajA	Gabija	Gabija	2687453463_Gabija_2685
2687453463	Salmonella enterica enterica sv. Typhimurium USDA-ARS-USMARC-1910	Proteobacteria	2688891357	Type_IV_REases	RM	RM_Type_IV	2687453463_RM_Type_IV_5117
2687453463	Salmonella enterica enterica sv. Typhimurium USDA-ARS-USMARC-1910	Proteobacteria	2688891358	Type_I_REases	RM	RM_Type_I	2687453463_RM_Type_I_5115
2687453463	Salmonella enterica enterica sv. Typhimurium USDA-ARS-USMARC-1910	Proteobacteria	2688891359	Type_I_MTases	RM	RM_Type_I	2687453463_RM_Type_I_5115
2687453463	Salmonella enterica enterica sv. Typhimurium USDA-ARS-USMARC-1910	Proteobacteria	2688891360	Type_I_S	RM	RM_Type_I	2687453463_RM_Type_I_5115
2687453463	Salmonella enterica enterica sv. Typhimurium USDA-ARS-USMARC-1910	Proteobacteria	2688891389	brxA_DUF1819	BREX	BREX_I	2687453463_BREX_I_483
2687453463	Salmonella enterica enterica sv. Typhimurium USDA-ARS-USMARC-1910	Proteobacteria	2688891390	brxB_DUF1788	BREX	BREX_I	2687453463_BREX_I_483
2687453463	Salmonella enterica enterica sv. Typhimurium USDA-ARS-USMARC-1910	Proteobacteria	2688891391	brxC	BREX	BREX_I	2687453463_BREX_I_483
2687453463	Salmonella enterica enterica sv. Typhimurium USDA-ARS-USMARC-1910	Proteobacteria	2688891392	pglX1	BREX	BREX_I	2687453463_BREX_I_483
2687453463	Salmonella enterica enterica sv. Typhimurium USDA-ARS-USMARC-1910	Proteobacteria	2688891393	AAA_21	Rst_PARIS	PARIS_II	2687453463_PARIS_II_416
2687453463	Salmonella enterica enterica sv. Typhimurium USDA-ARS-USMARC-1910	Proteobacteria	2688891394	DUF4435	Rst_PARIS	PARIS_II	2687453463_PARIS_II_416
2687453463	Salmonella enterica enterica sv. Typhimurium USDA-ARS-USMARC-1910	Proteobacteria	2688891395	pglZA	BREX	BREX_I	2687453463_BREX_I_483
2687453463	Salmonella enterica enterica sv. Typhimurium USDA-ARS-USMARC-1910	Proteobacteria	2688891396	brxL	BREX	BREX_I	2687453463_BREX_I_483
2687453463	Salmonella enterica enterica sv. Typhimurium USDA-ARS-USMARC-1910	Proteobacteria	2688891398	Mokosh_TypeII_MkoC	Mokosh	Mokosh_TypeII	2687453463_Mokosh_TypeII_1461
2687453463	Salmonella enterica enterica sv. Typhimurium USDA-ARS-USMARC-1910	Proteobacteria	2688892042	RT_Tot	Retron	Retron_II	2687453463_Retron_II_484
2687453463	Salmonella enterica enterica sv. Typhimurium USDA-ARS-USMARC-1910	Proteobacteria	2688892043	NDT	Retron	Retron_II	2687453463_Retron_II_484
2687453463	Salmonella enterica enterica sv. Typhimurium USDA-ARS-USMARC-1910	Proteobacteria	2688892057	GajA	Gabija	Gabija	2687453463_Gabija_2686
2687453463	Salmonella enterica enterica sv. Typhimurium USDA-ARS-USMARC-1910	Proteobacteria	2688892058	GajB_2	Gabija	Gabija	2687453463_Gabija_2686
2687453464	Serratia rubidaea 1122	Proteobacteria	2688892552	MzaA	Gao_Mza	Gao_Mza	2687453464_Gao_Mza_1545
2687453464	Serratia rubidaea 1122	Proteobacteria	2688892553	MzaB	Gao_Mza	Gao_Mza	2687453464_Gao_Mza_1545
2687453464	Serratia rubidaea 1122	Proteobacteria	2688892554	MzaC	Gao_Mza	Gao_Mza	2687453464_Gao_Mza_1545
2687453464	Serratia rubidaea 1122	Proteobacteria	2688892555	MzaD	Gao_Mza	Gao_Mza	2687453464_Gao_Mza_1545
2687453464	Serratia rubidaea 1122	Proteobacteria	2688892556	MzaE	Gao_Mza	Gao_Mza	2687453464_Gao_Mza_1545
2687453464	Serratia rubidaea 1122	Proteobacteria	2688892557	Type_II_REases	RM	RM_Type_II	2687453464_RM_Type_II_9073
2687453464	Serratia rubidaea 1122	Proteobacteria	2688892558	Type_II_MTases	RM	RM_Type_II	2687453464_RM_Type_II_9073
2687453464	Serratia rubidaea 1122	Proteobacteria	2688892561	Type_II_REases	RM	RM_Type_II	2687453464_RM_Type_II_9073
2687453464	Serratia rubidaea 1122	Proteobacteria	2688893449	2TM	Retron	Retron_IV	2687453464_Retron_IV_3441
2687453464	Serratia rubidaea 1122	Proteobacteria	2688893450	RT_Tot	Retron	Retron_IV	2687453464_Retron_IV_3441
2687453465	Pseudomonas aeruginosa Cu1510	Proteobacteria	2688896696	Type_IIG	RM	RM_Type_IIG	2687453465_RM_Type_IIG_9074
2687453465	Pseudomonas aeruginosa Cu1510	Proteobacteria	2688898958	LmuA_effector_Cap4_nuclease_II	Lamassu-Fam	Lamassu-Fam	2687453465_Lamassu-Fam_2687
2687453465	Pseudomonas aeruginosa Cu1510	Proteobacteria	2688898959	LmuB_SMC_Cap4_nuclease_II	Lamassu-Fam	Lamassu-Fam	2687453465_Lamassu-Fam_2687
2687453466	Escherichia coli CQSW20	Proteobacteria	2688903521	cas3HD_I_1	Cas	CAS_Class1-Subtype-I-E	2687453466_CAS_Class1-Subtype-I-E_4098
2687453466	Escherichia coli CQSW20	Proteobacteria	2688903522	cas3_I_2	Cas	CAS_Class1-Subtype-I-E	2687453466_CAS_Class1-Subtype-I-E_4098
2687453466	Escherichia coli CQSW20	Proteobacteria	2688903523	cas8e_I-E_1	Cas	CAS_Class1-Subtype-I-E	2687453466_CAS_Class1-Subtype-I-E_4098
2687453466	Escherichia coli CQSW20	Proteobacteria	2688903525	cse2gr11_I-E_1	Cas	CAS_Class1-Subtype-I-E	2687453466_CAS_Class1-Subtype-I-E_4098
2687453466	Escherichia coli CQSW20	Proteobacteria	2688903526	cas7_I-E_2	Cas	CAS_Class1-Subtype-I-E	2687453466_CAS_Class1-Subtype-I-E_4098
2687453466	Escherichia coli CQSW20	Proteobacteria	2688903527	cas5_I-E_3	Cas	CAS_Class1-Subtype-I-E	2687453466_CAS_Class1-Subtype-I-E_4098
2687453466	Escherichia coli CQSW20	Proteobacteria	2688903528	cas6e_I_II_III_IV_V_VI_1	Cas	CAS_Class1-Subtype-I-E	2687453466_CAS_Class1-Subtype-I-E_4098
2687453466	Escherichia coli CQSW20	Proteobacteria	2688903529	cas1_I-E_1	Cas	CAS_Class1-Subtype-I-E	2687453466_CAS_Class1-Subtype-I-E_4098
2687453466	Escherichia coli CQSW20	Proteobacteria	2688903530	cas2_I-E_2	Cas	CAS_Class1-Subtype-I-E	2687453466_CAS_Class1-Subtype-I-E_4098
2687453466	Escherichia coli CQSW20	Proteobacteria	2688903658	HamA_2	Hachiman	Hachiman	2687453466_Hachiman_1462
2687453466	Escherichia coli CQSW20	Proteobacteria	2688903659	HamB	Hachiman	Hachiman	2687453466_Hachiman_1462
2687453466	Escherichia coli CQSW20	Proteobacteria	2688905276	Type_IV_REases	RM	RM_Type_IV	2687453466_RM_Type_IV_5119
2687453466	Escherichia coli CQSW20	Proteobacteria	2688905297	Lit	Lit	Lit	2687453466_Lit_3679
2687453466	Escherichia coli CQSW20	Proteobacteria	2688906447	Type_IV_REases	RM	RM_Type_IV	2687453466_RM_Type_IV_5120
2687453466	Escherichia coli CQSW20	Proteobacteria	2688906448	Type_I_REases	RM	RM_Type_I	2687453466_RM_Type_I_5118
2687453466	Escherichia coli CQSW20	Proteobacteria	2688906449	Type_I_REases	RM	RM_Type_I	2687453466_RM_Type_I_5118
2687453466	Escherichia coli CQSW20	Proteobacteria	2688906450	Type_I_MTases	RM	RM_Type_I	2687453466_RM_Type_I_5118
2687453466	Escherichia coli CQSW20	Proteobacteria	2688906451	Type_I_S	RM	RM_Type_I	2687453466_RM_Type_I_5118
2687453466	Escherichia coli CQSW20	Proteobacteria	2688906454	Type_IV_REases	RM	RM_Type_IV	2687453466_RM_Type_IV_5120
2687453466	Escherichia coli CQSW20	Proteobacteria	2688906455	Type_IV_REases	RM	RM_Type_IV	2687453466_RM_Type_IV_5120
2687453466	Escherichia coli CQSW20	Proteobacteria	2688906456	DruE_3	Druantia	Druantia_III	2687453466_Druantia_III_417
2687453466	Escherichia coli CQSW20	Proteobacteria	2688906457	DruH	Druantia	Druantia_III	2687453466_Druantia_III_417
2687453466	Escherichia coli CQSW20	Proteobacteria	2688906497	Mokosh_TypeII_MkoC	Mokosh	Mokosh_TypeII	2687453466_Mokosh_TypeII_1463
2687453467	Paenibacillus sp. IHB B 3084	Firmicutes	2688908120	LmuA_effector_Cap4_nuclease_II	Lamassu-Fam	Lamassu-Fam	2687453467_Lamassu-Fam_2689
2687453467	Paenibacillus sp. IHB B 3084	Firmicutes	2688908123	LmuB_SMC_Cap4_nuclease_II	Lamassu-Fam	Lamassu-Fam	2687453467_Lamassu-Fam_2689
2687453467	Paenibacillus sp. IHB B 3084	Firmicutes	2688908161	GajA	Gabija	Gabija	2687453467_Gabija_2688
2687453467	Paenibacillus sp. IHB B 3084	Firmicutes	2688908162	GajB_1	Gabija	Gabija	2687453467_Gabija_2688
2687453467	Paenibacillus sp. IHB B 3084	Firmicutes	2688908198	Type_I_REases	RM	RM_Type_I	2687453467_RM_Type_I_5121
2687453467	Paenibacillus sp. IHB B 3084	Firmicutes	2688908200	Type_I_S	RM	RM_Type_I	2687453467_RM_Type_I_5121
2687453467	Paenibacillus sp. IHB B 3084	Firmicutes	2688908201	Type_I_MTases	RM	RM_Type_I	2687453467_RM_Type_I_5121
2687453467	Paenibacillus sp. IHB B 3084	Firmicutes	2688908641	cas6_I-B_III_1	Cas	CAS_Class1-Subtype-I-B	2687453467_CAS_Class1-Subtype-I-B_2399
2687453467	Paenibacillus sp. IHB B 3084	Firmicutes	2688908642	cas8b1_I-B_9	Cas	CAS_Class1-Subtype-I-B	2687453467_CAS_Class1-Subtype-I-B_2399
2687453467	Paenibacillus sp. IHB B 3084	Firmicutes	2688908643	cas7b_I-B_I-C_2	Cas	CAS_Class1-Subtype-I-B	2687453467_CAS_Class1-Subtype-I-B_2399
2687453467	Paenibacillus sp. IHB B 3084	Firmicutes	2688908644	cas5_I-B_17	Cas	CAS_Class1-Subtype-I-B	2687453467_CAS_Class1-Subtype-I-B_2399
2687453467	Paenibacillus sp. IHB B 3084	Firmicutes	2688908645	cas3_I_2	Cas	CAS_Class1-Subtype-I-B	2687453467_CAS_Class1-Subtype-I-B_2399
2687453467	Paenibacillus sp. IHB B 3084	Firmicutes	2688909614	cas3_I_5	Cas	CAS_Class1-Subtype-I-C	2687453467_CAS_Class1-Subtype-I-C_2400
2687453467	Paenibacillus sp. IHB B 3084	Firmicutes	2688909615	cas5_I-C_11	Cas	CAS_Class1-Subtype-I-C	2687453467_CAS_Class1-Subtype-I-C_2400
2687453467	Paenibacillus sp. IHB B 3084	Firmicutes	2688909616	cas8c_I-C_2	Cas	CAS_Class1-Subtype-I-C	2687453467_CAS_Class1-Subtype-I-C_2400
2687453467	Paenibacillus sp. IHB B 3084	Firmicutes	2688909617	cas7_I-C_13	Cas	CAS_Class1-Subtype-I-C	2687453467_CAS_Class1-Subtype-I-C_2400
2687453467	Paenibacillus sp. IHB B 3084	Firmicutes	2688909618	cas4_I_II_III_IV_V_VI_6	Cas	CAS_Class1-Subtype-I-C	2687453467_CAS_Class1-Subtype-I-C_2400
2687453467	Paenibacillus sp. IHB B 3084	Firmicutes	2688909619	cas1_I_II_III_IV_V_VI_6	Cas	CAS_Class1-Subtype-I-C	2687453467_CAS_Class1-Subtype-I-C_2400
2687453467	Paenibacillus sp. IHB B 3084	Firmicutes	2688909620	cas2_I_II_III_IV_V_VI_3	Cas	CAS_Class1-Subtype-I-C	2687453467_CAS_Class1-Subtype-I-C_2400
2687453467	Paenibacillus sp. IHB B 3084	Firmicutes	2688910740	Type_IV_REases	RM	RM_Type_IV	2687453467_RM_Type_IV_5122
2687453467	Paenibacillus sp. IHB B 3084	Firmicutes	2688911078	Type_IV_REases	RM	RM_Type_IV	2687453467_RM_Type_IV_5123
2687453470	Acinetobacter baumannii KBN10P02143	Proteobacteria	2688924957	SspD	SspBCDE	SspBCDE	2687453470_SspBCDE_632
2687453470	Acinetobacter baumannii KBN10P02143	Proteobacteria	2688924958	SspC	SspBCDE	SspBCDE	2687453470_SspBCDE_632
2687453470	Acinetobacter baumannii KBN10P02143	Proteobacteria	2688924959	SspB	SspBCDE	SspBCDE	2687453470_SspBCDE_632
2687453471	Mycobacterium tuberculosis 22103	Actinobacteria	2688925826	DarT	DarTG	DarTG	2687453471_DarTG_1528
2687453471	Mycobacterium tuberculosis 22103	Actinobacteria	2688925827	DarG	DarTG	DarTG	2687453471_DarTG_1528
2687453471	Mycobacterium tuberculosis 22103	Actinobacteria	2688926895	AbiEi_4	AbiEii	AbiEii	2687453471_AbiEii_745
2687453471	Mycobacterium tuberculosis 22103	Actinobacteria	2688926896	AbiEii	AbiEii	AbiEii	2687453471_AbiEii_745
2687453471	Mycobacterium tuberculosis 22103	Actinobacteria	2688927947	Type_IIG	RM	RM_Type_IIG	2687453471_RM_Type_IIG_5124
2687453471	Mycobacterium tuberculosis 22103	Actinobacteria	2688928483	Type_IV_REases	RM	RM_Type_IV	2687453471_RM_Type_IV_5125
2687453471	Mycobacterium tuberculosis 22103	Actinobacteria	2688928781	cas2_I_II_III_IV_V_VI_5	Cas	CAS_Class1-Subtype-III-A	2687453471_CAS_Class1-Subtype-III-A_2405
2687453471	Mycobacterium tuberculosis 22103	Actinobacteria	2688928782	cas1_I_II_III_IV_V_VI_8	Cas	CAS_Class1-Subtype-III-A	2687453471_CAS_Class1-Subtype-III-A_2405
2687453471	Mycobacterium tuberculosis 22103	Actinobacteria	2688928783	csm6_III_2	Cas	CAS_Class1-Subtype-III-A	2687453471_CAS_Class1-Subtype-III-A_2405
2687453471	Mycobacterium tuberculosis 22103	Actinobacteria	2688928784	csm5gr7_III-A_3	Cas	CAS_Class1-Subtype-III-A	2687453471_CAS_Class1-Subtype-III-A_2405
2687453471	Mycobacterium tuberculosis 22103	Actinobacteria	2688928785	csm4gr5_III-A_3	Cas	CAS_Class1-Subtype-III-A	2687453471_CAS_Class1-Subtype-III-A_2405
2687453471	Mycobacterium tuberculosis 22103	Actinobacteria	2688928786	csm3gr7_III-A_1	Cas	CAS_Class1-Subtype-III-A	2687453471_CAS_Class1-Subtype-III-A_2405
2687453471	Mycobacterium tuberculosis 22103	Actinobacteria	2688928787	csm2gr11_III-A_1	Cas	CAS_Class1-Subtype-III-A	2687453471_CAS_Class1-Subtype-III-A_2405
2687453471	Mycobacterium tuberculosis 22103	Actinobacteria	2688928788	cas10_III_7	Cas	CAS_Class1-Subtype-III-A	2687453471_CAS_Class1-Subtype-III-A_2405
2687453471	Mycobacterium tuberculosis 22103	Actinobacteria	2688928789	cas6_I_II_III_IV_V_VI_15	Cas	CAS_Class1-Subtype-III-A	2687453471_CAS_Class1-Subtype-III-A_2405
2687453471	Mycobacterium tuberculosis 22103	Actinobacteria	2688928791	AbiEii	AbiEii	AbiEii	2687453471_AbiEii_746
2687453471	Mycobacterium tuberculosis 22103	Actinobacteria	2688928792	AbiEi_1	AbiEii	AbiEii	2687453471_AbiEii_746
2687453472	Pseudomonas aeruginosa H47921	Proteobacteria	2688931101	Type_IIG	RM	RM_Type_IIG	2687453472_RM_Type_IIG_5127
2687453472	Pseudomonas aeruginosa H47921	Proteobacteria	2688932456	Type_II_MTases	RM	RM_Type_II	2687453472_RM_Type_II_5126
2687453472	Pseudomonas aeruginosa H47921	Proteobacteria	2688932458	Type_II_REases	RM	RM_Type_II	2687453472_RM_Type_II_5126
2687453472	Pseudomonas aeruginosa H47921	Proteobacteria	2688933105	GajB_3	Gabija	Gabija	2687453472_Gabija_2690
2687453472	Pseudomonas aeruginosa H47921	Proteobacteria	2688933106	GajA	Gabija	Gabija	2687453472_Gabija_2690
2687453472	Pseudomonas aeruginosa H47921	Proteobacteria	2688934786	Type_IIG	RM	RM_Type_IIG	2687453472_RM_Type_IIG_5128
2687453473	Mycobacterium tuberculosis F28	Actinobacteria	2688936480	DarT	DarTG	DarTG	2687453473_DarTG_1529
2687453473	Mycobacterium tuberculosis F28	Actinobacteria	2688936481	DarG	DarTG	DarTG	2687453473_DarTG_1529
2687453473	Mycobacterium tuberculosis F28	Actinobacteria	2688937545	AbiEi_4	AbiEii	AbiEii	2687453473_AbiEii_747
2687453473	Mycobacterium tuberculosis F28	Actinobacteria	2688937546	AbiEii	AbiEii	AbiEii	2687453473_AbiEii_747
2687453473	Mycobacterium tuberculosis F28	Actinobacteria	2688939147	Type_IV_REases	RM	RM_Type_IV	2687453473_RM_Type_IV_5129
2687453473	Mycobacterium tuberculosis F28	Actinobacteria	2688939441	cas2_I_II_III_IV_V_VI_5	Cas	CAS_Class1-Subtype-III-A	2687453473_CAS_Class1-Subtype-III-A_2408
2687453473	Mycobacterium tuberculosis F28	Actinobacteria	2688939442	cas1_I_II_III_IV_V_VI_8	Cas	CAS_Class1-Subtype-III-A	2687453473_CAS_Class1-Subtype-III-A_2408
2687453473	Mycobacterium tuberculosis F28	Actinobacteria	2688939443	csm6_III_2	Cas	CAS_Class1-Subtype-III-A	2687453473_CAS_Class1-Subtype-III-A_2408
2687453473	Mycobacterium tuberculosis F28	Actinobacteria	2688939444	csm5gr7_III-A_3	Cas	CAS_Class1-Subtype-III-A	2687453473_CAS_Class1-Subtype-III-A_2408
2687453473	Mycobacterium tuberculosis F28	Actinobacteria	2688939445	csm4gr5_III-A_3	Cas	CAS_Class1-Subtype-III-A	2687453473_CAS_Class1-Subtype-III-A_2408
2687453473	Mycobacterium tuberculosis F28	Actinobacteria	2688939446	csm3gr7_III-A_1	Cas	CAS_Class1-Subtype-III-A	2687453473_CAS_Class1-Subtype-III-A_2408
2687453473	Mycobacterium tuberculosis F28	Actinobacteria	2688939447	csm2gr11_III-A_1	Cas	CAS_Class1-Subtype-III-A	2687453473_CAS_Class1-Subtype-III-A_2408
2687453473	Mycobacterium tuberculosis F28	Actinobacteria	2688939448	cas10_III_7	Cas	CAS_Class1-Subtype-III-A	2687453473_CAS_Class1-Subtype-III-A_2408
2687453473	Mycobacterium tuberculosis F28	Actinobacteria	2688939449	cas6_I_II_III_IV_V_VI_15	Cas	CAS_Class1-Subtype-III-A	2687453473_CAS_Class1-Subtype-III-A_2408
2687453473	Mycobacterium tuberculosis F28	Actinobacteria	2688939451	AbiEii	AbiEii	AbiEii	2687453473_AbiEii_748
2687453473	Mycobacterium tuberculosis F28	Actinobacteria	2688939452	AbiEi_1	AbiEii	AbiEii	2687453473_AbiEii_748
2687453474	Mycobacterium tuberculosis 22115	Actinobacteria	2688940705	DarT	DarTG	DarTG	2687453474_DarTG_1530
2687453474	Mycobacterium tuberculosis 22115	Actinobacteria	2688940706	DarG	DarTG	DarTG	2687453474_DarTG_1530
2687453474	Mycobacterium tuberculosis 22115	Actinobacteria	2688941773	AbiEi_4	AbiEii	AbiEii	2687453474_AbiEii_749
2687453474	Mycobacterium tuberculosis 22115	Actinobacteria	2688941774	AbiEii	AbiEii	AbiEii	2687453474_AbiEii_749
2687453474	Mycobacterium tuberculosis 22115	Actinobacteria	2688942846	Type_IIG	RM	RM_Type_IIG	2687453474_RM_Type_IIG_5130
2687453474	Mycobacterium tuberculosis 22115	Actinobacteria	2688943396	Type_IV_REases	RM	RM_Type_IV	2687453474_RM_Type_IV_5131
2687453474	Mycobacterium tuberculosis 22115	Actinobacteria	2688943693	cas2_I_II_III_IV_V_VI_5	Cas	CAS_Class1-Subtype-III-A	2687453474_CAS_Class1-Subtype-III-A_2411
2687453474	Mycobacterium tuberculosis 22115	Actinobacteria	2688943694	cas1_I_II_III_IV_V_VI_8	Cas	CAS_Class1-Subtype-III-A	2687453474_CAS_Class1-Subtype-III-A_2411
2687453474	Mycobacterium tuberculosis 22115	Actinobacteria	2688943695	csm6_III_2	Cas	CAS_Class1-Subtype-III-A	2687453474_CAS_Class1-Subtype-III-A_2411
2687453474	Mycobacterium tuberculosis 22115	Actinobacteria	2688943696	csm5gr7_III-A_3	Cas	CAS_Class1-Subtype-III-A	2687453474_CAS_Class1-Subtype-III-A_2411
2687453474	Mycobacterium tuberculosis 22115	Actinobacteria	2688943697	csm4gr5_III-A_3	Cas	CAS_Class1-Subtype-III-A	2687453474_CAS_Class1-Subtype-III-A_2411
2687453474	Mycobacterium tuberculosis 22115	Actinobacteria	2688943698	csm3gr7_III-A_1	Cas	CAS_Class1-Subtype-III-A	2687453474_CAS_Class1-Subtype-III-A_2411
2687453474	Mycobacterium tuberculosis 22115	Actinobacteria	2688943699	csm2gr11_III-A_1	Cas	CAS_Class1-Subtype-III-A	2687453474_CAS_Class1-Subtype-III-A_2411
2687453474	Mycobacterium tuberculosis 22115	Actinobacteria	2688943700	cas10_III_7	Cas	CAS_Class1-Subtype-III-A	2687453474_CAS_Class1-Subtype-III-A_2411
2687453474	Mycobacterium tuberculosis 22115	Actinobacteria	2688943701	cas6_I_II_III_IV_V_VI_15	Cas	CAS_Class1-Subtype-III-A	2687453474_CAS_Class1-Subtype-III-A_2411
2687453474	Mycobacterium tuberculosis 22115	Actinobacteria	2688943703	AbiEii	AbiEii	AbiEii	2687453474_AbiEii_750
2687453474	Mycobacterium tuberculosis 22115	Actinobacteria	2688943704	AbiEi_1	AbiEii	AbiEii	2687453474_AbiEii_750
2687453475	Aerococcus christensenii CCUG28831	Firmicutes	2688945507	cas3_I_2	Cas	CAS_Class1-Subtype-I-E	2687453475_CAS_Class1-Subtype-I-E_6831
2687453475	Aerococcus christensenii CCUG28831	Firmicutes	2688945508	cas8e_I-E_5	Cas	CAS_Class1-Subtype-I-E	2687453475_CAS_Class1-Subtype-I-E_6831
2687453475	Aerococcus christensenii CCUG28831	Firmicutes	2688945509	cse2gr11_I-E_6	Cas	CAS_Class1-Subtype-I-E	2687453475_CAS_Class1-Subtype-I-E_6831
2687453475	Aerococcus christensenii CCUG28831	Firmicutes	2688945510	cas7_I-E_16	Cas	CAS_Class1-Subtype-I-E	2687453475_CAS_Class1-Subtype-I-E_6831
2687453475	Aerococcus christensenii CCUG28831	Firmicutes	2688945511	cas5_I-E_3	Cas	CAS_Class1-Subtype-I-E	2687453475_CAS_Class1-Subtype-I-E_6831
2687453475	Aerococcus christensenii CCUG28831	Firmicutes	2688945512	cas6e_I_II_III_IV_V_VI_3	Cas	CAS_Class1-Subtype-I-E	2687453475_CAS_Class1-Subtype-I-E_6831
2687453475	Aerococcus christensenii CCUG28831	Firmicutes	2688945513	cas1_I-E_1	Cas	CAS_Class1-Subtype-I-E	2687453475_CAS_Class1-Subtype-I-E_6831
2687453475	Aerococcus christensenii CCUG28831	Firmicutes	2688945514	DEDDh_I_II_III_IV_V_VI_1	Cas	CAS_Class1-Subtype-I-E	2687453475_CAS_Class1-Subtype-I-E_6831
2687453475	Aerococcus christensenii CCUG28831	Firmicutes	2688945814	Type_I_MTases	RM	RM_Type_I	2687453475_RM_Type_I_5132
2687453475	Aerococcus christensenii CCUG28831	Firmicutes	2688945816	Type_I_S	RM	RM_Type_I	2687453475_RM_Type_I_5132
2687453475	Aerococcus christensenii CCUG28831	Firmicutes	2688945817	Type_I_REases	RM	RM_Type_I	2687453475_RM_Type_I_5132
2687453476	Aerococcus urinaehominis CCUG42038B	Firmicutes	2688947274	Type_IIG	RM	RM_Type_IIG	2687453476_RM_Type_IIG_9473
2687453476	Aerococcus urinaehominis CCUG42038B	Firmicutes	2688947425	Type_II_MTases	RM	RM_Type_II	2687453476_RM_Type_II_9471
2687453476	Aerococcus urinaehominis CCUG42038B	Firmicutes	2688947426	Type_II_REases	RM	RM_Type_II	2687453476_RM_Type_II_9471
2687453476	Aerococcus urinaehominis CCUG42038B	Firmicutes	2688947458	DEDDh_I_II_III_IV_V_VI_1	Cas	CAS_Class1-Subtype-I-E	2687453476_CAS_Class1-Subtype-I-E_6834
2687453476	Aerococcus urinaehominis CCUG42038B	Firmicutes	2688947459	cas1_I-E_1	Cas	CAS_Class1-Subtype-I-E	2687453476_CAS_Class1-Subtype-I-E_6834
2687453476	Aerococcus urinaehominis CCUG42038B	Firmicutes	2688947460	cas6e_I_II_III_IV_V_VI_3	Cas	CAS_Class1-Subtype-I-E	2687453476_CAS_Class1-Subtype-I-E_6834
2687453476	Aerococcus urinaehominis CCUG42038B	Firmicutes	2688947461	cas5_I-E_13	Cas	CAS_Class1-Subtype-I-E	2687453476_CAS_Class1-Subtype-I-E_6834
2687453476	Aerococcus urinaehominis CCUG42038B	Firmicutes	2688947462	cas7_I-E_16	Cas	CAS_Class1-Subtype-I-E	2687453476_CAS_Class1-Subtype-I-E_6834
2687453476	Aerococcus urinaehominis CCUG42038B	Firmicutes	2688947463	cse2gr11_I-E_6	Cas	CAS_Class1-Subtype-I-E	2687453476_CAS_Class1-Subtype-I-E_6834
2687453476	Aerococcus urinaehominis CCUG42038B	Firmicutes	2688947464	cas8e_I-E_5	Cas	CAS_Class1-Subtype-I-E	2687453476_CAS_Class1-Subtype-I-E_6834
2687453476	Aerococcus urinaehominis CCUG42038B	Firmicutes	2688947465	cas3_I_2	Cas	CAS_Class1-Subtype-I-E	2687453476_CAS_Class1-Subtype-I-E_6834
2687453476	Aerococcus urinaehominis CCUG42038B	Firmicutes	2688947495	Type_IV_REases	RM	RM_Type_IV	2687453476_RM_Type_IV_9475
2687453476	Aerococcus urinaehominis CCUG42038B	Firmicutes	2688947537	Type_II_REases	RM	RM_Type_II	2687453476_RM_Type_II_9472
2687453476	Aerococcus urinaehominis CCUG42038B	Firmicutes	2688947538	Type_II_MTases	RM	RM_Type_II	2687453476_RM_Type_II_9472
2687453476	Aerococcus urinaehominis CCUG42038B	Firmicutes	2688947603	LmuB_SMC_Cap4_nuclease	Lamassu-Fam	Lamassu-Fam	2687453476_Lamassu-Fam_2691
2687453476	Aerococcus urinaehominis CCUG42038B	Firmicutes	2688947604	LmuA_effector_Cap4_nuclease	Lamassu-Fam	Lamassu-Fam	2687453476_Lamassu-Fam_2691
2687453476	Aerococcus urinaehominis CCUG42038B	Firmicutes	2688947605	Type_III_REases	RM	RM_Type_III	2687453476_RM_Type_III_9474
2687453476	Aerococcus urinaehominis CCUG42038B	Firmicutes	2688947606	Type_III_REases	RM	RM_Type_III	2687453476_RM_Type_III_9474
2687453476	Aerococcus urinaehominis CCUG42038B	Firmicutes	2688947607	Type_III_REases	RM	RM_Type_III	2687453476_RM_Type_III_9474
2687453476	Aerococcus urinaehominis CCUG42038B	Firmicutes	2688947609	Type_III_MTases	RM	RM_Type_III	2687453476_RM_Type_III_9474
2687453477	Pseudomonas aeruginosa H27930	Proteobacteria	2688948364	PtuA	Septu	Septu	2687453477_Septu_1531
2687453477	Pseudomonas aeruginosa H27930	Proteobacteria	2688948365	PtuB	Septu	Septu	2687453477_Septu_1531
2687453477	Pseudomonas aeruginosa H27930	Proteobacteria	2688949126	Type_IV_REases	RM	RM_Type_IV	2687453477_RM_Type_IV_5136
2687453477	Pseudomonas aeruginosa H27930	Proteobacteria	2688949127	Type_IV_REases	RM	RM_Type_IV	2687453477_RM_Type_IV_5136
2687453477	Pseudomonas aeruginosa H27930	Proteobacteria	2688950281	Type_I_MTases	RM	RM_Type_I	2687453477_RM_Type_I_5133
2687453477	Pseudomonas aeruginosa H27930	Proteobacteria	2688950284	Type_I_S	RM	RM_Type_I	2687453477_RM_Type_I_5133
2687453477	Pseudomonas aeruginosa H27930	Proteobacteria	2688950286	Type_I_REases	RM	RM_Type_I	2687453477_RM_Type_I_5133
2687453477	Pseudomonas aeruginosa H27930	Proteobacteria	2688950287	GajB_2	Gabija	Gabija	2687453477_Gabija_40
2687453477	Pseudomonas aeruginosa H27930	Proteobacteria	2688950288	GajA	Gabija	Gabija	2687453477_Gabija_40
2687453477	Pseudomonas aeruginosa H27930	Proteobacteria	2688950542	SduA	Shedu	Shedu	2687453477_Shedu_42
2687453477	Pseudomonas aeruginosa H27930	Proteobacteria	2688950883	cas6f_I_II_III_IV_V_VI_3	Cas	CAS_Class1-Subtype-I-F	2687453477_CAS_Class1-Subtype-I-F_4101
2687453477	Pseudomonas aeruginosa H27930	Proteobacteria	2688950884	cas7f_I-F_2	Cas	CAS_Class1-Subtype-I-F	2687453477_CAS_Class1-Subtype-I-F_4101
2687453477	Pseudomonas aeruginosa H27930	Proteobacteria	2688950885	cas5f_I-F_3	Cas	CAS_Class1-Subtype-I-F	2687453477_CAS_Class1-Subtype-I-F_4101
2687453477	Pseudomonas aeruginosa H27930	Proteobacteria	2688950886	cas8f_I-F_4	Cas	CAS_Class1-Subtype-I-F	2687453477_CAS_Class1-Subtype-I-F_4101
2687453477	Pseudomonas aeruginosa H27930	Proteobacteria	2688950887	cas3f_I-F_1	Cas	CAS_Class1-Subtype-I-F	2687453477_CAS_Class1-Subtype-I-F_4101
2687453477	Pseudomonas aeruginosa H27930	Proteobacteria	2688950888	cas1_I-F_1	Cas	CAS_Class1-Subtype-I-F	2687453477_CAS_Class1-Subtype-I-F_4101
2687453477	Pseudomonas aeruginosa H27930	Proteobacteria	2688951913	SduA	Shedu	Shedu	2687453477_Shedu_43
2687453477	Pseudomonas aeruginosa H27930	Proteobacteria	2688952612	Type_IV_REases	RM	RM_Type_IV	2687453477_RM_Type_IV_5137
2687453477	Pseudomonas aeruginosa H27930	Proteobacteria	2688952613	Mokosh_TypeI_MkoB	Mokosh	Mokosh_TypeI	2687453477_Mokosh_TypeI_1464
2687453477	Pseudomonas aeruginosa H27930	Proteobacteria	2688952614	Mokosh_TypeI_MkoA	Mokosh	Mokosh_TypeI	2687453477_Mokosh_TypeI_1464
2687453477	Pseudomonas aeruginosa H27930	Proteobacteria	2688952615	Mokosh_TypeI_MkoA	Mokosh	Mokosh_TypeI	2687453477_Mokosh_TypeI_1464
2687453477	Pseudomonas aeruginosa H27930	Proteobacteria	2688952618	DruE_3	Druantia	Druantia_III	2687453477_Druantia_III_671
2687453477	Pseudomonas aeruginosa H27930	Proteobacteria	2688952619	DruH	Druantia	Druantia_III	2687453477_Druantia_III_671
2687453477	Pseudomonas aeruginosa H27930	Proteobacteria	2688952622	Type_I_S	RM	RM_Type_I	2687453477_RM_Type_I_5134
2687453477	Pseudomonas aeruginosa H27930	Proteobacteria	2688952623	Type_I_MTases	RM	RM_Type_I	2687453477_RM_Type_I_5134
2687453477	Pseudomonas aeruginosa H27930	Proteobacteria	2688952625	Type_I_REases	RM	RM_Type_I	2687453477_RM_Type_I_5134
2687453477	Pseudomonas aeruginosa H27930	Proteobacteria	2688953362	Hp3	Rst_3HP	Rst_3HP	2687453477_Rst_3HP_41
2687453477	Pseudomonas aeruginosa H27930	Proteobacteria	2688953363	Hp2	Rst_3HP	Rst_3HP	2687453477_Rst_3HP_41
2687453477	Pseudomonas aeruginosa H27930	Proteobacteria	2688953364	Hp1	Rst_3HP	Rst_3HP	2687453477_Rst_3HP_41
2687453477	Pseudomonas aeruginosa H27930	Proteobacteria	2688953365	Type_IIG	RM	RM_Type_IIG	2687453477_RM_Type_IIG_5135
2687453478	Streptococcus salivarius JF	Firmicutes	2688955512	Type_II_MTases	RM	RM_Type_II	2687453478_RM_Type_II_5139
2687453478	Streptococcus salivarius JF	Firmicutes	2688955513	Type_II_REases	RM	RM_Type_II	2687453478_RM_Type_II_5139
2687453478	Streptococcus salivarius JF	Firmicutes	2688955531	Type_I_REases	RM	RM_Type_I	2687453478_RM_Type_I_5138
2687453478	Streptococcus salivarius JF	Firmicutes	2688955533	Type_I_S	RM	RM_Type_I	2687453478_RM_Type_I_5138
2687453478	Streptococcus salivarius JF	Firmicutes	2688955534	AAA_21_DUF4435	Rst_PARIS	PARIS_II_merge	2687453478_PARIS_II_merge_418
2687453478	Streptococcus salivarius JF	Firmicutes	2688955535	Type_I_MTases	RM	RM_Type_I	2687453478_RM_Type_I_5138
2687453478	Streptococcus salivarius JF	Firmicutes	2688956155	GajB_3	Gabija	Gabija	2687453478_Gabija_3680
2687453478	Streptococcus salivarius JF	Firmicutes	2688956156	GajA	Gabija	Gabija	2687453478_Gabija_3680
2687453478	Streptococcus salivarius JF	Firmicutes	2688956157	Type_III_REases	RM	RM_Type_III	2687453478_RM_Type_III_5140
2687453478	Streptococcus salivarius JF	Firmicutes	2688956158	Type_III_MTases	RM	RM_Type_III	2687453478_RM_Type_III_5140
2687453479	Bordetella hinzii F582	Proteobacteria	2688957909	Type_III_REases	RM	RM_Type_III	2687453479_RM_Type_III_5144
2687453479	Bordetella hinzii F582	Proteobacteria	2688957910	Type_III_MTases	RM	RM_Type_III	2687453479_RM_Type_III_5144
2687453479	Bordetella hinzii F582	Proteobacteria	2688957930	Type_I_MTases	RM	RM_Type_I	2687453479_RM_Type_I_5141
2687453479	Bordetella hinzii F582	Proteobacteria	2688957931	Type_I_S	RM	RM_Type_I	2687453479_RM_Type_I_5141
2687453479	Bordetella hinzii F582	Proteobacteria	2688957932	Type_I_REases	RM	RM_Type_I	2687453479_RM_Type_I_5141
2687453479	Bordetella hinzii F582	Proteobacteria	2688959469	Bunzi_BnzB	Bunzi	Bunzi	2687453479_Bunzi_3442
2687453479	Bordetella hinzii F582	Proteobacteria	2688959470	Bunzi_BnzA	Bunzi	Bunzi	2687453479_Bunzi_3442
2687453479	Bordetella hinzii F582	Proteobacteria	2688959710	Type_II_MTases	RM	RM_Type_II	2687453479_RM_Type_II_5142
2687453479	Bordetella hinzii F582	Proteobacteria	2688959711	Type_II_REases	RM	RM_Type_II	2687453479_RM_Type_II_5142
2687453479	Bordetella hinzii F582	Proteobacteria	2688960528	TIR	Rst_TIR-NLR	Rst_TIR-NLR	2687453479_Rst_TIR-NLR_1546
2687453479	Bordetella hinzii F582	Proteobacteria	2688960543	Type_II_REases	RM	RM_Type_II	2687453479_RM_Type_II_5143
2687453479	Bordetella hinzii F582	Proteobacteria	2688960544	Type_II_REases	RM	RM_Type_II	2687453479_RM_Type_II_5143
2687453479	Bordetella hinzii F582	Proteobacteria	2688960545	Type_II_MTases	RM	RM_Type_II	2687453479_RM_Type_II_5143
2687453479	Bordetella hinzii F582	Proteobacteria	2688960652	drt4	DRT	DRT_4	2687453479_DRT_4_1532
2687453480	Mycobacterium tuberculosis F1	Actinobacteria	2688961177	DarT	DarTG	DarTG	2687453480_DarTG_1533
2687453480	Mycobacterium tuberculosis F1	Actinobacteria	2688961178	DarG	DarTG	DarTG	2687453480_DarTG_1533
2687453480	Mycobacterium tuberculosis F1	Actinobacteria	2688962275	AbiEi_4	AbiEii	AbiEii	2687453480_AbiEii_751
2687453480	Mycobacterium tuberculosis F1	Actinobacteria	2688962276	AbiEii	AbiEii	AbiEii	2687453480_AbiEii_751
2687453480	Mycobacterium tuberculosis F1	Actinobacteria	2688963931	Type_IV_REases	RM	RM_Type_IV	2687453480_RM_Type_IV_5145
2687453480	Mycobacterium tuberculosis F1	Actinobacteria	2688964233	cas2_I_II_III_IV_V_VI_5	Cas	CAS_Class1-Subtype-III-A	2687453480_CAS_Class1-Subtype-III-A_2414
2687453480	Mycobacterium tuberculosis F1	Actinobacteria	2688964234	cas1_I_II_III_IV_V_VI_8	Cas	CAS_Class1-Subtype-III-A	2687453480_CAS_Class1-Subtype-III-A_2414
2687453480	Mycobacterium tuberculosis F1	Actinobacteria	2688964235	csm6_III_2	Cas	CAS_Class1-Subtype-III-A	2687453480_CAS_Class1-Subtype-III-A_2414
2687453480	Mycobacterium tuberculosis F1	Actinobacteria	2688964236	csm5gr7_III-A_3	Cas	CAS_Class1-Subtype-III-A	2687453480_CAS_Class1-Subtype-III-A_2414
2687453480	Mycobacterium tuberculosis F1	Actinobacteria	2688964237	csm4gr5_III-A_3	Cas	CAS_Class1-Subtype-III-A	2687453480_CAS_Class1-Subtype-III-A_2414
2687453480	Mycobacterium tuberculosis F1	Actinobacteria	2688964238	csm3gr7_III-A_1	Cas	CAS_Class1-Subtype-III-A	2687453480_CAS_Class1-Subtype-III-A_2414
2687453480	Mycobacterium tuberculosis F1	Actinobacteria	2688964239	csm2gr11_III-A_1	Cas	CAS_Class1-Subtype-III-A	2687453480_CAS_Class1-Subtype-III-A_2414
2687453480	Mycobacterium tuberculosis F1	Actinobacteria	2688964240	cas10_III_7	Cas	CAS_Class1-Subtype-III-A	2687453480_CAS_Class1-Subtype-III-A_2414
2687453480	Mycobacterium tuberculosis F1	Actinobacteria	2688964241	cas6_I_II_III_IV_V_VI_15	Cas	CAS_Class1-Subtype-III-A	2687453480_CAS_Class1-Subtype-III-A_2414
2687453480	Mycobacterium tuberculosis F1	Actinobacteria	2688964243	AbiEii	AbiEii	AbiEii	2687453480_AbiEii_752
2687453480	Mycobacterium tuberculosis F1	Actinobacteria	2688964244	AbiEi_1	AbiEii	AbiEii	2687453480_AbiEii_752
2687453481	Aerococcus sanguinicola CCUG43001	Firmicutes	2688966300	Abi_2	Abi2	Abi2	2687453481_Abi2_1781
2687453481	Aerococcus sanguinicola CCUG43001	Firmicutes	2688966747	Nhi	Nhi	Nhi	2687453481_Nhi_1783
2687453481	Aerococcus sanguinicola CCUG43001	Firmicutes	2688966753	KwaA	Kiwa	Kiwa	2687453481_Kiwa_1782
2687453481	Aerococcus sanguinicola CCUG43001	Firmicutes	2688966754	KwaB	Kiwa	Kiwa	2687453481_Kiwa_1782
2687453481	Aerococcus sanguinicola CCUG43001	Firmicutes	2688967041	DEDDh_I_II_III_IV_V_VI_1	Cas	CAS_Class1-Subtype-I-E	2687453481_CAS_Class1-Subtype-I-E_4104
2687453481	Aerococcus sanguinicola CCUG43001	Firmicutes	2688967042	cas1_I-E_1	Cas	CAS_Class1-Subtype-I-E	2687453481_CAS_Class1-Subtype-I-E_4104
2687453481	Aerococcus sanguinicola CCUG43001	Firmicutes	2688967043	cas6e_I_II_III_IV_V_VI_3	Cas	CAS_Class1-Subtype-I-E	2687453481_CAS_Class1-Subtype-I-E_4104
2687453481	Aerococcus sanguinicola CCUG43001	Firmicutes	2688967044	cas5_I-E_3	Cas	CAS_Class1-Subtype-I-E	2687453481_CAS_Class1-Subtype-I-E_4104
2687453481	Aerococcus sanguinicola CCUG43001	Firmicutes	2688967045	cas7_I-E_16	Cas	CAS_Class1-Subtype-I-E	2687453481_CAS_Class1-Subtype-I-E_4104
2687453481	Aerococcus sanguinicola CCUG43001	Firmicutes	2688967046	cse2gr11_I-E_6	Cas	CAS_Class1-Subtype-I-E	2687453481_CAS_Class1-Subtype-I-E_4104
2687453481	Aerococcus sanguinicola CCUG43001	Firmicutes	2688967047	cas8e_I-E_5	Cas	CAS_Class1-Subtype-I-E	2687453481_CAS_Class1-Subtype-I-E_4104
2687453481	Aerococcus sanguinicola CCUG43001	Firmicutes	2688967048	cas3_I_2	Cas	CAS_Class1-Subtype-I-E	2687453481_CAS_Class1-Subtype-I-E_4104
2687453481	Aerococcus sanguinicola CCUG43001	Firmicutes	2688967146	RT_1_C2	Retron	Retron_I_C	2687453481_Retron_I_C_3443
2687453481	Aerococcus sanguinicola CCUG43001	Firmicutes	2688967147	Type_III_REases	RM	RM_Type_III	2687453481_RM_Type_III_9476
2687453481	Aerococcus sanguinicola CCUG43001	Firmicutes	2688967148	Type_III_MTases	RM	RM_Type_III	2687453481_RM_Type_III_9476
2687453482	Aerococcus urinae CCUG 36881	Firmicutes	2688967537	cas3_I_2	Cas	CAS_Class1-Subtype-I-E	2687453482_CAS_Class1-Subtype-I-E_4107
2687453482	Aerococcus urinae CCUG 36881	Firmicutes	2688967538	cas8e_I-E_5	Cas	CAS_Class1-Subtype-I-E	2687453482_CAS_Class1-Subtype-I-E_4107
2687453482	Aerococcus urinae CCUG 36881	Firmicutes	2688967539	cse2gr11_I-E_6	Cas	CAS_Class1-Subtype-I-E	2687453482_CAS_Class1-Subtype-I-E_4107
2687453482	Aerococcus urinae CCUG 36881	Firmicutes	2688967540	cas7_I-E_16	Cas	CAS_Class1-Subtype-I-E	2687453482_CAS_Class1-Subtype-I-E_4107
2687453482	Aerococcus urinae CCUG 36881	Firmicutes	2688967541	cas5_I-E_13	Cas	CAS_Class1-Subtype-I-E	2687453482_CAS_Class1-Subtype-I-E_4107
2687453482	Aerococcus urinae CCUG 36881	Firmicutes	2688967542	cas6e_I_II_III_IV_V_VI_3	Cas	CAS_Class1-Subtype-I-E	2687453482_CAS_Class1-Subtype-I-E_4107
2687453482	Aerococcus urinae CCUG 36881	Firmicutes	2688967543	cas1_I-E_1	Cas	CAS_Class1-Subtype-I-E	2687453482_CAS_Class1-Subtype-I-E_4107
2687453482	Aerococcus urinae CCUG 36881	Firmicutes	2688967544	DEDDh_I_II_III_IV_V_VI_1	Cas	CAS_Class1-Subtype-I-E	2687453482_CAS_Class1-Subtype-I-E_4107
2687453482	Aerococcus urinae CCUG 36881	Firmicutes	2688969031	Type_II_REases	RM	RM_Type_II	2687453482_RM_Type_II_10846
2687453482	Aerococcus urinae CCUG 36881	Firmicutes	2688969032	Type_II_MTases	RM	RM_Type_II	2687453482_RM_Type_II_10846
2687453483	Piscirickettsia salmonis PSCGR01	Proteobacteria	2688970853	Sp_dGTPase	dGTPase	dGTPase	2687453483_dGTPase_3681
2687453484	Lactobacillus paracasei KL1	Firmicutes	2688973475	AbiH	AbiH	AbiH	2687453484_AbiH_3682
2687453484	Lactobacillus paracasei KL1	Firmicutes	2688974563	Type_IV_REases	RM	RM_Type_IV	2687453484_RM_Type_IV_5147
2687453484	Lactobacillus paracasei KL1	Firmicutes	2688974868	Type_IV_REases	RM	RM_Type_IV	2687453484_RM_Type_IV_5148
2687453484	Lactobacillus paracasei KL1	Firmicutes	2688974870	Type_I_MTases	RM	RM_Type_I	2687453484_RM_Type_I_5146
2687453484	Lactobacillus paracasei KL1	Firmicutes	2688974871	Type_I_REases	RM	RM_Type_I	2687453484_RM_Type_I_5146
2687453485	Rothia mucilaginosa NUM-Rm6536	Actinobacteria	2688976560	GajA	Gabija	Gabija	2687453485_Gabija_3684
2687453485	Rothia mucilaginosa NUM-Rm6536	Actinobacteria	2688976561	GajB_1	Gabija	Gabija	2687453485_Gabija_3684
2687453485	Rothia mucilaginosa NUM-Rm6536	Actinobacteria	2688976645	Type_IIG	RM	RM_Type_IIG	2687453485_RM_Type_IIG_9075
2687453485	Rothia mucilaginosa NUM-Rm6536	Actinobacteria	2688976827	csb3_I-G_1	Cas	CAS_Class1-Subtype-I-G	2687453485_CAS_Class1-Subtype-I-G_2417
2687453485	Rothia mucilaginosa NUM-Rm6536	Actinobacteria	2688976828	cas3_I-G_3	Cas	CAS_Class1-Subtype-I-G	2687453485_CAS_Class1-Subtype-I-G_2417
2687453485	Rothia mucilaginosa NUM-Rm6536	Actinobacteria	2688976829	csb2gr5_I-G_1	Cas	CAS_Class1-Subtype-I-G	2687453485_CAS_Class1-Subtype-I-G_2417
2687453485	Rothia mucilaginosa NUM-Rm6536	Actinobacteria	2688976830	csb1gr7_I-G_1	Cas	CAS_Class1-Subtype-I-G	2687453485_CAS_Class1-Subtype-I-G_2417
2687453485	Rothia mucilaginosa NUM-Rm6536	Actinobacteria	2688976832	cas2_I_II_III_IV_V_VI_3	Cas	CAS_Class1-Subtype-I-G	2687453485_CAS_Class1-Subtype-I-G_2417
2687453485	Rothia mucilaginosa NUM-Rm6536	Actinobacteria	2688976833	cas1_I_II_III_IV_V_VI_1	Cas	CAS_Class1-Subtype-I-G	2687453485_CAS_Class1-Subtype-I-G_2417
2687453485	Rothia mucilaginosa NUM-Rm6536	Actinobacteria	2688977393	Abi_2	Abi2	Abi2	2687453485_Abi2_3683
2687453486	Bacillus thuringiensis HD12	Firmicutes	2688977657	DarT	DarTG	DarTG	2687453486_DarTG_1534
2687453486	Bacillus thuringiensis HD12	Firmicutes	2688977658	DarG	DarTG	DarTG	2687453486_DarTG_1534
2687453486	Bacillus thuringiensis HD12	Firmicutes	2688978051	Type_IV_REases	RM	RM_Type_IV	2687453486_RM_Type_IV_9076
2687453486	Bacillus thuringiensis HD12	Firmicutes	2688980674	Type_IV_REases	RM	RM_Type_IV	2687453486_RM_Type_IV_9077
2687453486	Bacillus thuringiensis HD12	Firmicutes	2688981068	PtuA	Septu	Septu	2687453486_Septu_1536
2687453486	Bacillus thuringiensis HD12	Firmicutes	2688981069	PtuB	Septu	Septu	2687453486_Septu_1536
2687453486	Bacillus thuringiensis HD12	Firmicutes	2688981499	Dsr1	Dsr	Dsr_I	2687453486_Dsr_I_1535
2687453486	Bacillus thuringiensis HD12	Firmicutes	2688983429	LmuA_effector_Cap4_nuclease_II	Lamassu-Fam	Lamassu-Fam	2687453486_Lamassu-Fam_3685
2687453486	Bacillus thuringiensis HD12	Firmicutes	2688983431	LmuB_SMC_Hydrolase_protease	Lamassu-Fam	Lamassu-Fam	2687453486_Lamassu-Fam_3685
2687453486	Bacillus thuringiensis HD12	Firmicutes	2688983432	LmuB_SMC_Hydrolase_protease	Lamassu-Fam	Lamassu-Fam	2687453486_Lamassu-Fam_3685
2687453487	Ralstonia solanacearum KACC 10722	Proteobacteria	2688984421	JetA_I	Wadjet	Wadjet_I	2687453487_Wadjet_I_1538
2687453487	Ralstonia solanacearum KACC 10722	Proteobacteria	2688984422	JetB_I	Wadjet	Wadjet_I	2687453487_Wadjet_I_1538
2687453487	Ralstonia solanacearum KACC 10722	Proteobacteria	2688984423	JetC_I	Wadjet	Wadjet_I	2687453487_Wadjet_I_1538
2687453487	Ralstonia solanacearum KACC 10722	Proteobacteria	2688984424	JetD_I	Wadjet	Wadjet_I	2687453487_Wadjet_I_1538
2687453487	Ralstonia solanacearum KACC 10722	Proteobacteria	2688985867	Type_IV_REases	RM	RM_Type_IV	2687453487_RM_Type_IV_5151
2687453487	Ralstonia solanacearum KACC 10722	Proteobacteria	2688985879	Type_IV_REases	RM	RM_Type_IV	2687453487_RM_Type_IV_5152
2687453487	Ralstonia solanacearum KACC 10722	Proteobacteria	2688985898	Type_I_MTases	RM	RM_Type_I	2687453487_RM_Type_I_5149
2687453487	Ralstonia solanacearum KACC 10722	Proteobacteria	2688985900	Type_I_REases	RM	RM_Type_I	2687453487_RM_Type_I_5149
2687453487	Ralstonia solanacearum KACC 10722	Proteobacteria	2688986907	GajB_2	Gabija	Gabija	2687453487_Gabija_44
2687453487	Ralstonia solanacearum KACC 10722	Proteobacteria	2688986908	GajA	Gabija	Gabija	2687453487_Gabija_44
2687453487	Ralstonia solanacearum KACC 10722	Proteobacteria	2688986924	HamA_1	Hachiman	Hachiman	2687453487_Hachiman_1465
2687453487	Ralstonia solanacearum KACC 10722	Proteobacteria	2688986925	HamB	Hachiman	Hachiman	2687453487_Hachiman_1465
2687453487	Ralstonia solanacearum KACC 10722	Proteobacteria	2688986942	Type_I_REases	RM	RM_Type_I	2687453487_RM_Type_I_5150
2687453487	Ralstonia solanacearum KACC 10722	Proteobacteria	2688986943	Type_I_MTases	RM	RM_Type_I	2687453487_RM_Type_I_5150
2687453487	Ralstonia solanacearum KACC 10722	Proteobacteria	2688986944	Type_I_S	RM	RM_Type_I	2687453487_RM_Type_I_5150
2687453488	Alteromonas macleodii HOT1A3	Proteobacteria	2688990742	Type_I_REases	RM	RM_Type_I	2687453488_RM_Type_I_5153
2687453488	Alteromonas macleodii HOT1A3	Proteobacteria	2688990743	Type_I_MTases	RM	RM_Type_I	2687453488_RM_Type_I_5153
2687453488	Alteromonas macleodii HOT1A3	Proteobacteria	2688990744	Type_I_S	RM	RM_Type_I	2687453488_RM_Type_I_5153
2687453488	Alteromonas macleodii HOT1A3	Proteobacteria	2688990749	DruH	Druantia	Druantia_III	2687453488_Druantia_III_672
2687453488	Alteromonas macleodii HOT1A3	Proteobacteria	2688990750	DruE_3	Druantia	Druantia_III	2687453488_Druantia_III_672
2687453488	Alteromonas macleodii HOT1A3	Proteobacteria	2688990755	Mokosh_TypeI_MkoA	Mokosh	Mokosh_TypeI	2687453488_Mokosh_TypeI_1466
2687453488	Alteromonas macleodii HOT1A3	Proteobacteria	2688990756	Mokosh_TypeI_MkoA	Mokosh	Mokosh_TypeI	2687453488_Mokosh_TypeI_1466
2687453488	Alteromonas macleodii HOT1A3	Proteobacteria	2688990757	Mokosh_TypeI_MkoB	Mokosh	Mokosh_TypeI	2687453488_Mokosh_TypeI_1466
2687453488	Alteromonas macleodii HOT1A3	Proteobacteria	2688990758	Type_IV_REases	RM	RM_Type_IV	2687453488_RM_Type_IV_5154
2687453488	Alteromonas macleodii HOT1A3	Proteobacteria	2688991498	Sp_dGTPase	dGTPase	dGTPase	2687453488_dGTPase_4150
2687453488	Alteromonas macleodii HOT1A3	Proteobacteria	2688992150	DarT	DarTG	DarTG	2687453488_DarTG_1539
2687453488	Alteromonas macleodii HOT1A3	Proteobacteria	2688992151	DarT	DarTG	DarTG	2687453488_DarTG_1539
2687453488	Alteromonas macleodii HOT1A3	Proteobacteria	2688992152	DarG	DarTG	DarTG	2687453488_DarTG_1539
2687453489	Mycoplasma mycoides mycoides T1/44	Tenericutes	2688993701	Type_II_MTases	RM	RM_Type_II	2687453489_RM_Type_II_10847
2687453489	Mycoplasma mycoides mycoides T1/44	Tenericutes	2688993702	Type_II_MTases	RM	RM_Type_II	2687453489_RM_Type_II_10847
2687453489	Mycoplasma mycoides mycoides T1/44	Tenericutes	2688993703	Type_II_REases	RM	RM_Type_II	2687453489_RM_Type_II_10847
2687453489	Mycoplasma mycoides mycoides T1/44	Tenericutes	2688994490	Abi_2	Abi2	Abi2	2687453489_Abi2_300
2687453489	Mycoplasma mycoides mycoides T1/44	Tenericutes	2688994503	Type_II_MTases	RM	RM_Type_II	2687453489_RM_Type_II_10848
2687453489	Mycoplasma mycoides mycoides T1/44	Tenericutes	2688994504	Type_II_REases	RM	RM_Type_II	2687453489_RM_Type_II_10848
2687453489	Mycoplasma mycoides mycoides T1/44	Tenericutes	2688994536	Type_II_MTases	RM	RM_Type_II	2687453489_RM_Type_II_10849
2687453489	Mycoplasma mycoides mycoides T1/44	Tenericutes	2688994537	Type_II_REases	RM	RM_Type_II	2687453489_RM_Type_II_10849
2687453489	Mycoplasma mycoides mycoides T1/44	Tenericutes	2688994546	AbiEi_4	AbiEii	AbiEii	2687453489_AbiEii_301
2687453489	Mycoplasma mycoides mycoides T1/44	Tenericutes	2688994547	AbiEii	AbiEii	AbiEii	2687453489_AbiEii_301
2687453490	Coxiella burnetii 3345937	Proteobacteria	2688996577	cas1_I-F_1	Cas	CAS_Class1-Subtype-I-F	2687453490_CAS_Class1-Subtype-I-F_6837
2687453490	Coxiella burnetii 3345937	Proteobacteria	2688996578	cas3f_I-F_1	Cas	CAS_Class1-Subtype-I-F	2687453490_CAS_Class1-Subtype-I-F_6837
2687453490	Coxiella burnetii 3345937	Proteobacteria	2688996579	cas3f_I-F_1	Cas	CAS_Class1-Subtype-I-F	2687453490_CAS_Class1-Subtype-I-F_6837
2687453490	Coxiella burnetii 3345937	Proteobacteria	2688996582	cas8f_I-F_8	Cas	CAS_Class1-Subtype-I-F	2687453490_CAS_Class1-Subtype-I-F_6837
2687453490	Coxiella burnetii 3345937	Proteobacteria	2688996583	cas5f_I-F_4	Cas	CAS_Class1-Subtype-I-F	2687453490_CAS_Class1-Subtype-I-F_6837
2687453490	Coxiella burnetii 3345937	Proteobacteria	2688996584	cas7f_I-F_1	Cas	CAS_Class1-Subtype-I-F	2687453490_CAS_Class1-Subtype-I-F_6837
2687453490	Coxiella burnetii 3345937	Proteobacteria	2688996585	cas6f_I_II_III_IV_V_VI_1	Cas	CAS_Class1-Subtype-I-F	2687453490_CAS_Class1-Subtype-I-F_6837
2687453491	Burkholderia sp. PAMC 28687 PAMC28687	Proteobacteria	2688998799	Type_IIG	RM	RM_Type_IIG	2687453491_RM_Type_IIG_9517
2687453491	Burkholderia sp. PAMC 28687 PAMC28687	Proteobacteria	2688999035	cas1_I-F_1	Cas	CAS_Class1-Subtype-I-F	2687453491_CAS_Class1-Subtype-I-F_4110
2687453491	Burkholderia sp. PAMC 28687 PAMC28687	Proteobacteria	2688999036	cas3f_I-F_1	Cas	CAS_Class1-Subtype-I-F	2687453491_CAS_Class1-Subtype-I-F_4110
2687453491	Burkholderia sp. PAMC 28687 PAMC28687	Proteobacteria	2688999037	cas8f_I-F_8	Cas	CAS_Class1-Subtype-I-F	2687453491_CAS_Class1-Subtype-I-F_4110
2687453491	Burkholderia sp. PAMC 28687 PAMC28687	Proteobacteria	2688999038	cas5f_I-F_4	Cas	CAS_Class1-Subtype-I-F	2687453491_CAS_Class1-Subtype-I-F_4110
2687453491	Burkholderia sp. PAMC 28687 PAMC28687	Proteobacteria	2688999039	cas7f_I-F_2	Cas	CAS_Class1-Subtype-I-F	2687453491_CAS_Class1-Subtype-I-F_4110
2687453491	Burkholderia sp. PAMC 28687 PAMC28687	Proteobacteria	2688999040	cas6f_I_II_III_IV_V_VI_3	Cas	CAS_Class1-Subtype-I-F	2687453491_CAS_Class1-Subtype-I-F_4110
2687453491	Burkholderia sp. PAMC 28687 PAMC28687	Proteobacteria	2689000361	brxL	BREX	BREX_I	2687453491_BREX_I_1953
2687453491	Burkholderia sp. PAMC 28687 PAMC28687	Proteobacteria	2689000362	pglZA	BREX	BREX_I	2687453491_BREX_I_1953
2687453491	Burkholderia sp. PAMC 28687 PAMC28687	Proteobacteria	2689000363	pglX1	BREX	BREX_I	2687453491_BREX_I_1953
2687453491	Burkholderia sp. PAMC 28687 PAMC28687	Proteobacteria	2689000364	pglX1	BREX	BREX_I	2687453491_BREX_I_1953
2687453491	Burkholderia sp. PAMC 28687 PAMC28687	Proteobacteria	2689000365	brxC	BREX	BREX_I	2687453491_BREX_I_1953
2687453491	Burkholderia sp. PAMC 28687 PAMC28687	Proteobacteria	2689000366	brxB_DUF1788	BREX	BREX_I	2687453491_BREX_I_1953
2687453491	Burkholderia sp. PAMC 28687 PAMC28687	Proteobacteria	2689000367	brxA_DUF1819	BREX	BREX_I	2687453491_BREX_I_1953
2687453491	Burkholderia sp. PAMC 28687 PAMC28687	Proteobacteria	2689001241	AbiEi_3	AbiEii	AbiEii	2687453491_AbiEii_2692
2687453491	Burkholderia sp. PAMC 28687 PAMC28687	Proteobacteria	2689001242	AbiEii	AbiEii	AbiEii	2687453491_AbiEii_2692
2687453491	Burkholderia sp. PAMC 28687 PAMC28687	Proteobacteria	2689002956	Shango_SngA	Shango	Shango	2687453491_Shango_1467
2687453491	Burkholderia sp. PAMC 28687 PAMC28687	Proteobacteria	2689002957	Shango_SngB	Shango	Shango	2687453491_Shango_1467
2687453491	Burkholderia sp. PAMC 28687 PAMC28687	Proteobacteria	2689002958	Shango_SngC	Shango	Shango	2687453491_Shango_1467
2687453492	Erwinia amylovora LA636	Proteobacteria	2689003568	DptF	Dnd	Dnd_ABCDEFGH	2687453492_Dnd_ABCDEFGH_1128
2687453492	Erwinia amylovora LA636	Proteobacteria	2689003569	DptG	Dnd	Dnd_ABCDEFGH	2687453492_Dnd_ABCDEFGH_1128
2687453492	Erwinia amylovora LA636	Proteobacteria	2689003570	DptH	Dnd	Dnd_ABCDEFGH	2687453492_Dnd_ABCDEFGH_1128
2687453492	Erwinia amylovora LA636	Proteobacteria	2689003571	Type_IV_REases	RM	RM_Type_IV	2687453492_RM_Type_IV_9080
2687453492	Erwinia amylovora LA636	Proteobacteria	2689003573	DndE	Dnd	Dnd_ABCDEFGH	2687453492_Dnd_ABCDEFGH_1128
2687453492	Erwinia amylovora LA636	Proteobacteria	2689003574	DndD	Dnd	Dnd_ABCDEFGH	2687453492_Dnd_ABCDEFGH_1128
2687453492	Erwinia amylovora LA636	Proteobacteria	2689003575	DndC	Dnd	Dnd_ABCDEFGH	2687453492_Dnd_ABCDEFGH_1128
2687453492	Erwinia amylovora LA636	Proteobacteria	2689003576	DndB	Dnd	Dnd_ABCDEFGH	2687453492_Dnd_ABCDEFGH_1128
2687453492	Erwinia amylovora LA636	Proteobacteria	2689004404	cas3_I_2	Cas	CAS_Class1-Subtype-I-E	2687453492_CAS_Class1-Subtype-I-E_6840
2687453492	Erwinia amylovora LA636	Proteobacteria	2689004405	cas8e_I-E_1	Cas	CAS_Class1-Subtype-I-E	2687453492_CAS_Class1-Subtype-I-E_6840
2687453492	Erwinia amylovora LA636	Proteobacteria	2689004406	cse2gr11_I-E_1	Cas	CAS_Class1-Subtype-I-E	2687453492_CAS_Class1-Subtype-I-E_6840
2687453492	Erwinia amylovora LA636	Proteobacteria	2689004407	cas7_I-E_2	Cas	CAS_Class1-Subtype-I-E	2687453492_CAS_Class1-Subtype-I-E_6840
2687453492	Erwinia amylovora LA636	Proteobacteria	2689004408	cas5_I-E_3	Cas	CAS_Class1-Subtype-I-E	2687453492_CAS_Class1-Subtype-I-E_6840
2687453492	Erwinia amylovora LA636	Proteobacteria	2689004409	cas6e_I_II_III_IV_V_VI_1	Cas	CAS_Class1-Subtype-I-E	2687453492_CAS_Class1-Subtype-I-E_6840
2687453492	Erwinia amylovora LA636	Proteobacteria	2689004410	cas1_I-E_1	Cas	CAS_Class1-Subtype-I-E	2687453492_CAS_Class1-Subtype-I-E_6840
2687453492	Erwinia amylovora LA636	Proteobacteria	2689004411	cas2_I-E_2	Cas	CAS_Class1-Subtype-I-E	2687453492_CAS_Class1-Subtype-I-E_6840
2687453492	Erwinia amylovora LA636	Proteobacteria	2689004806	Type_IV_REases	RM	RM_Type_IV	2687453492_RM_Type_IV_9081
2687453492	Erwinia amylovora LA636	Proteobacteria	2689006183	Type_III_MTases	RM	RM_Type_III	2687453492_RM_Type_III_9079
2687453492	Erwinia amylovora LA636	Proteobacteria	2689006184	Type_III_REases	RM	RM_Type_III	2687453492_RM_Type_III_9079
2687453492	Erwinia amylovora LA636	Proteobacteria	2689006510	Type_IV_REases	RM	RM_Type_IV	2687453492_RM_Type_IV_9082
2687453492	Erwinia amylovora LA636	Proteobacteria	2689006511	Type_IV_REases	RM	RM_Type_IV	2687453492_RM_Type_IV_9082
2687453492	Erwinia amylovora LA636	Proteobacteria	2689006643	Type_II_MTases	RM	RM_Type_II	2687453492_RM_Type_II_9078
2687453492	Erwinia amylovora LA636	Proteobacteria	2689006644	Type_II_REases	RM	RM_Type_II	2687453492_RM_Type_II_9078
2687453493	Bacillus cereus FORC_013	Firmicutes	2689007116	Type_IV_REases	RM	RM_Type_IV	2687453493_RM_Type_IV_9083
2687453493	Bacillus cereus FORC_013	Firmicutes	2689007484	Dazbog_DzbA	Dazbog	Dazbog	2687453493_Dazbog_3138
2687453493	Bacillus cereus FORC_013	Firmicutes	2689007485	Dazbog_DzbB	Dazbog	Dazbog	2687453493_Dazbog_3138
2687453493	Bacillus cereus FORC_013	Firmicutes	2689008626	Type_IV_REases	RM	RM_Type_IV	2687453493_RM_Type_IV_9084
2687453493	Bacillus cereus FORC_013	Firmicutes	2689009529	Dsr1	Dsr	Dsr_I	2687453493_Dsr_I_1540
2687453493	Bacillus cereus FORC_013	Firmicutes	2689010266	Type_IV_REases	RM	RM_Type_IV	2687453493_RM_Type_IV_9085
2687453493	Bacillus cereus FORC_013	Firmicutes	2689010355	Type_IV_REases	RM	RM_Type_IV	2687453493_RM_Type_IV_9086
2687453494	Isoptericola dokdonensis DS-3	Actinobacteria	2689015072	JetC_I	Wadjet	Wadjet_I	2687453494_Wadjet_I_1542
2687453494	Isoptericola dokdonensis DS-3	Actinobacteria	2689015073	JetB_I	Wadjet	Wadjet_I	2687453494_Wadjet_I_1542
2687453494	Isoptericola dokdonensis DS-3	Actinobacteria	2689015074	JetA_I	Wadjet	Wadjet_I	2687453494_Wadjet_I_1542
2687453494	Isoptericola dokdonensis DS-3	Actinobacteria	2689015167	Endonuc_small	CBASS	CBASS_II	2687453494_CBASS_II_898
2687453494	Isoptericola dokdonensis DS-3	Actinobacteria	2689015171	Cyclase_II	CBASS	CBASS_II	2687453494_CBASS_II_898
2687453494	Isoptericola dokdonensis DS-3	Actinobacteria	2689015172	AG_E1_ThiF	CBASS	CBASS_II	2687453494_CBASS_II_898
2687453495	Pasteurella multocida multocida PMTB2.1	Proteobacteria	2689016553	cas8f_I-F_3	Cas	CAS_Class1-Subtype-I-F	2687453495_CAS_Class1-Subtype-I-F_6843
2687453495	Pasteurella multocida multocida PMTB2.1	Proteobacteria	2689016554	cas5f_I-F_2	Cas	CAS_Class1-Subtype-I-F	2687453495_CAS_Class1-Subtype-I-F_6843
2687453495	Pasteurella multocida multocida PMTB2.1	Proteobacteria	2689016555	cas7f_I-F_1	Cas	CAS_Class1-Subtype-I-F	2687453495_CAS_Class1-Subtype-I-F_6843
2687453495	Pasteurella multocida multocida PMTB2.1	Proteobacteria	2689016556	cas6f_I_II_III_IV_V_VI_1	Cas	CAS_Class1-Subtype-I-F	2687453495_CAS_Class1-Subtype-I-F_6843
2687453495	Pasteurella multocida multocida PMTB2.1	Proteobacteria	2689016557	cas1_I-F_1	Cas	CAS_Class1-Subtype-I-F	2687453495_CAS_Class1-Subtype-I-F_6843
2687453495	Pasteurella multocida multocida PMTB2.1	Proteobacteria	2689016558	cas3f_I-F_1	Cas	CAS_Class1-Subtype-I-F	2687453495_CAS_Class1-Subtype-I-F_6843
2687453495	Pasteurella multocida multocida PMTB2.1	Proteobacteria	2689016983	KwaA	Kiwa	Kiwa	2687453495_Kiwa_1784
2687453495	Pasteurella multocida multocida PMTB2.1	Proteobacteria	2689016984	KwaB_2	Kiwa	Kiwa	2687453495_Kiwa_1784
2687453495	Pasteurella multocida multocida PMTB2.1	Proteobacteria	2689017064	Type_III_MTases	RM	RM_Type_III	2687453495_RM_Type_III_9833
2687453495	Pasteurella multocida multocida PMTB2.1	Proteobacteria	2689017065	Type_III_REases	RM	RM_Type_III	2687453495_RM_Type_III_9833
2687453495	Pasteurella multocida multocida PMTB2.1	Proteobacteria	2689017259	Sp_dGTPase	dGTPase	dGTPase	2687453495_dGTPase_1785
2687453495	Pasteurella multocida multocida PMTB2.1	Proteobacteria	2689017494	HTH	Retron	Retron_VI	2687453495_Retron_VI_3444
2687453495	Pasteurella multocida multocida PMTB2.1	Proteobacteria	2689017495	RT_Tot	Retron	Retron_VI	2687453495_Retron_VI_3444
2687453496	Sphingobium sp. MI1205	Proteobacteria	2689020230	AbiEi_3	AbiEii	AbiEii	2687453496_AbiEii_2693
2687453496	Sphingobium sp. MI1205	Proteobacteria	2689020231	AbiEii	AbiEii	AbiEii	2687453496_AbiEii_2693
2687453496	Sphingobium sp. MI1205	Proteobacteria	2689021437	ZorD	Zorya	Zorya_TypeI	2687453496_Zorya_TypeI_978
2687453496	Sphingobium sp. MI1205	Proteobacteria	2689021438	ZorC	Zorya	Zorya_TypeI	2687453496_Zorya_TypeI_978
2687453496	Sphingobium sp. MI1205	Proteobacteria	2689021439	ZorB	Zorya	Zorya_TypeI	2687453496_Zorya_TypeI_978
2687453496	Sphingobium sp. MI1205	Proteobacteria	2689021440	ZorA	Zorya	Zorya_TypeI	2687453496_Zorya_TypeI_978
2687453496	Sphingobium sp. MI1205	Proteobacteria	2689021441	Shango_SngA	Shango	Shango	2687453496_Shango_977
2687453496	Sphingobium sp. MI1205	Proteobacteria	2689021442	Shango_SngB	Shango	Shango	2687453496_Shango_977
2687453496	Sphingobium sp. MI1205	Proteobacteria	2689021443	Shango_SngC	Shango	Shango	2687453496_Shango_977
2687453496	Sphingobium sp. MI1205	Proteobacteria	2689021485	Sp_dGTPase	dGTPase	dGTPase	2687453496_dGTPase_2694
2687453496	Sphingobium sp. MI1205	Proteobacteria	2689021511	Type_IV_REases	RM	RM_Type_IV	2687453496_RM_Type_IV_5157
2687453496	Sphingobium sp. MI1205	Proteobacteria	2689021512	Type_IV_REases	RM	RM_Type_IV	2687453496_RM_Type_IV_5157
2687453496	Sphingobium sp. MI1205	Proteobacteria	2689021522	Type_IIG	RM	RM_Type_IIG	2687453496_RM_Type_IIG_5156
2687453496	Sphingobium sp. MI1205	Proteobacteria	2689021523	Type_II_REases	RM	RM_Type_II	2687453496_RM_Type_II_5155
2687453496	Sphingobium sp. MI1205	Proteobacteria	2689021524	Type_II_MTases	RM	RM_Type_II	2687453496_RM_Type_II_5155
2687453497	Marinobacter sp. LQ44	Proteobacteria	2689023326	Type_I_MTases	RM	RM_Type_I	2687453497_RM_Type_I_5158
2687453497	Marinobacter sp. LQ44	Proteobacteria	2689023327	Type_I_S	RM	RM_Type_I	2687453497_RM_Type_I_5158
2687453497	Marinobacter sp. LQ44	Proteobacteria	2689023328	AbiEi_4	AbiEii	AbiEii	2687453497_AbiEii_753
2687453497	Marinobacter sp. LQ44	Proteobacteria	2689023329	AbiEii	AbiEii	AbiEii	2687453497_AbiEii_753
2687453497	Marinobacter sp. LQ44	Proteobacteria	2689023330	Type_I_REases	RM	RM_Type_I	2687453497_RM_Type_I_5158
2687453497	Marinobacter sp. LQ44	Proteobacteria	2689023572	DptF	Dnd	Dnd_ABCDEFGH	2687453497_Dnd_ABCDEFGH_634
2687453497	Marinobacter sp. LQ44	Proteobacteria	2689023573	DptG	Dnd	Dnd_ABCDEFGH	2687453497_Dnd_ABCDEFGH_634
2687453497	Marinobacter sp. LQ44	Proteobacteria	2689023574	DptH	Dnd	Dnd_ABCDEFGH	2687453497_Dnd_ABCDEFGH_634
2687453497	Marinobacter sp. LQ44	Proteobacteria	2689023575	DndB	Dnd	Dnd_ABCDEFGH	2687453497_Dnd_ABCDEFGH_634
2687453497	Marinobacter sp. LQ44	Proteobacteria	2689023581	DndE	Dnd	Dnd_ABCDEFGH	2687453497_Dnd_ABCDEFGH_634
2687453497	Marinobacter sp. LQ44	Proteobacteria	2689023582	DndD	Dnd	Dnd_ABCDEFGH	2687453497_Dnd_ABCDEFGH_634
2687453497	Marinobacter sp. LQ44	Proteobacteria	2689023583	DndC	Dnd	Dnd_ABCDEFGH	2687453497_Dnd_ABCDEFGH_634
2687453497	Marinobacter sp. LQ44	Proteobacteria	2689023584	DndB	Dnd	Dnd_ABCDEFGH	2687453497_Dnd_ABCDEFGH_634
2687453497	Marinobacter sp. LQ44	Proteobacteria	2689025715	Type_IIG	RM	RM_Type_IIG	2687453497_RM_Type_IIG_5159
2687453497	Marinobacter sp. LQ44	Proteobacteria	2689025728	JetA_I	Wadjet	Wadjet_I	2687453497_Wadjet_I_1544
2687453497	Marinobacter sp. LQ44	Proteobacteria	2689025729	JetB_I	Wadjet	Wadjet_I	2687453497_Wadjet_I_1544
2687453497	Marinobacter sp. LQ44	Proteobacteria	2689025730	JetC_I	Wadjet	Wadjet_I	2687453497_Wadjet_I_1544
2687453497	Marinobacter sp. LQ44	Proteobacteria	2689025731	JetD_I	Wadjet	Wadjet_I	2687453497_Wadjet_I_1544
2687453497	Marinobacter sp. LQ44	Proteobacteria	2689025835	AbiEii	AbiEii	AbiEii	2687453497_AbiEii_754
2687453497	Marinobacter sp. LQ44	Proteobacteria	2689025836	AbiEi_3	AbiEii	AbiEii	2687453497_AbiEii_754
2687453497	Marinobacter sp. LQ44	Proteobacteria	2689026083	Type_III_REases	RM	RM_Type_III	2687453497_RM_Type_III_5160
2687453497	Marinobacter sp. LQ44	Proteobacteria	2689026085	Type_III_MTases	RM	RM_Type_III	2687453497_RM_Type_III_5160
2687453497	Marinobacter sp. LQ44	Proteobacteria	2689026198	cas2_I_II_III_IV_V_VI_3	Cas	CAS_Class1-Subtype-I-C	2687453497_CAS_Class1-Subtype-I-C_2420
2687453497	Marinobacter sp. LQ44	Proteobacteria	2689026199	cas1_I_II_III_IV_V_VI_6	Cas	CAS_Class1-Subtype-I-C	2687453497_CAS_Class1-Subtype-I-C_2420
2687453497	Marinobacter sp. LQ44	Proteobacteria	2689026200	cas4_I_II_III_IV_V_VI_6	Cas	CAS_Class1-Subtype-I-C	2687453497_CAS_Class1-Subtype-I-C_2420
2687453497	Marinobacter sp. LQ44	Proteobacteria	2689026202	cas7_I-C_7	Cas	CAS_Class1-Subtype-I-C	2687453497_CAS_Class1-Subtype-I-C_2420
2687453497	Marinobacter sp. LQ44	Proteobacteria	2689026203	cas8c_I-C_4	Cas	CAS_Class1-Subtype-I-C	2687453497_CAS_Class1-Subtype-I-C_2420
2687453497	Marinobacter sp. LQ44	Proteobacteria	2689026204	cas5_I-C_11	Cas	CAS_Class1-Subtype-I-C	2687453497_CAS_Class1-Subtype-I-C_2420
2687453497	Marinobacter sp. LQ44	Proteobacteria	2689026205	cas3HD_I_1	Cas	CAS_Class1-Subtype-I-C	2687453497_CAS_Class1-Subtype-I-C_2420
2687453497	Marinobacter sp. LQ44	Proteobacteria	2689026206	WYL_I_II_III_IV_V_VI_1	Cas	CAS_Class1-Subtype-I-C	2687453497_CAS_Class1-Subtype-I-C_2420
2687453497	Marinobacter sp. LQ44	Proteobacteria	2689026757	Type_III_REases	RM	RM_Type_III	2687453497_RM_Type_III_5161
2687453497	Marinobacter sp. LQ44	Proteobacteria	2689026758	Type_III_MTases	RM	RM_Type_III	2687453497_RM_Type_III_5161
2687453497	Marinobacter sp. LQ44	Proteobacteria	2689026761	HheA	Gao_Hhe	Gao_Hhe	2687453497_Gao_Hhe_755
2687453497	Marinobacter sp. LQ44	Proteobacteria	2689026762	Type_IV_REases	RM	RM_Type_IV	2687453497_RM_Type_IV_5162
2687453498	Paenibacillus glucanolyticus DSM 5162	Firmicutes	2689027533	Shango_SngA	Shango	Shango	2687453498_Shango_635
2687453498	Paenibacillus glucanolyticus DSM 5162	Firmicutes	2689027534	Shango_SngB	Shango	Shango	2687453498_Shango_635
2687453498	Paenibacillus glucanolyticus DSM 5162	Firmicutes	2689027535	Shango_SngC	Shango	Shango	2687453498_Shango_635
2687453498	Paenibacillus glucanolyticus DSM 5162	Firmicutes	2689027586	Abi_2	Abi2	Abi2	2687453498_Abi2_3686
2687453498	Paenibacillus glucanolyticus DSM 5162	Firmicutes	2689030138	Borvo_BovA	Borvo	Borvo	2687453498_Borvo_1954
2687453499	Geobacter anodireducens SD-1	Proteobacteria	2689032988	Type_I_MTases	RM	RM_Type_I	2687453499_RM_Type_I_5163
2687453499	Geobacter anodireducens SD-1	Proteobacteria	2689032990	Type_I_S	RM	RM_Type_I	2687453499_RM_Type_I_5163
2687453499	Geobacter anodireducens SD-1	Proteobacteria	2689032991	Type_I_REases	RM	RM_Type_I	2687453499_RM_Type_I_5163
2687453499	Geobacter anodireducens SD-1	Proteobacteria	2689034612	JetD_I	Wadjet	Wadjet_I	2687453499_Wadjet_I_1547
2687453499	Geobacter anodireducens SD-1	Proteobacteria	2689034613	JetC_I	Wadjet	Wadjet_I	2687453499_Wadjet_I_1547
2687453499	Geobacter anodireducens SD-1	Proteobacteria	2689034615	JetB_I	Wadjet	Wadjet_I	2687453499_Wadjet_I_1547
2687453499	Geobacter anodireducens SD-1	Proteobacteria	2689034616	JetA_I	Wadjet	Wadjet_I	2687453499_Wadjet_I_1547
2687453499	Geobacter anodireducens SD-1	Proteobacteria	2689034620	Avs3B	AVAST	AVAST_III	2687453499_AVAST_III_1545
2687453499	Geobacter anodireducens SD-1	Proteobacteria	2689034621	Avs3A	AVAST	AVAST_III	2687453499_AVAST_III_1545
2687453499	Geobacter anodireducens SD-1	Proteobacteria	2689034625	Type_IIG	RM	RM_Type_IIG	2687453499_RM_Type_IIG_5164
2687453499	Geobacter anodireducens SD-1	Proteobacteria	2689034967	cas2_I-E_2	Cas	CAS_Class1-Subtype-I-E	2687453499_CAS_Class1-Subtype-I-E_3494
2687453499	Geobacter anodireducens SD-1	Proteobacteria	2689034968	cas1_I-E_1	Cas	CAS_Class1-Subtype-I-E	2687453499_CAS_Class1-Subtype-I-E_3494
2687453499	Geobacter anodireducens SD-1	Proteobacteria	2689034969	cas6e_I_II_III_IV_V_VI_2	Cas	CAS_Class1-Subtype-I-E	2687453499_CAS_Class1-Subtype-I-E_3494
2687453499	Geobacter anodireducens SD-1	Proteobacteria	2689034970	cas5_I-E_3	Cas	CAS_Class1-Subtype-I-E	2687453499_CAS_Class1-Subtype-I-E_3494
2687453499	Geobacter anodireducens SD-1	Proteobacteria	2689034971	cas7_I-E_2	Cas	CAS_Class1-Subtype-I-E	2687453499_CAS_Class1-Subtype-I-E_3494
2687453499	Geobacter anodireducens SD-1	Proteobacteria	2689034972	cse2gr11_I-E_1	Cas	CAS_Class1-Subtype-I-E	2687453499_CAS_Class1-Subtype-I-E_3494
2687453499	Geobacter anodireducens SD-1	Proteobacteria	2689034973	cas8e_I-E_1	Cas	CAS_Class1-Subtype-I-E	2687453499_CAS_Class1-Subtype-I-E_3494
2687453499	Geobacter anodireducens SD-1	Proteobacteria	2689034974	cas3_I_2	Cas	CAS_Class1-Subtype-I-E	2687453499_CAS_Class1-Subtype-I-E_3494
2687453499	Geobacter anodireducens SD-1	Proteobacteria	2689034975	DEDDh_I_II_III_IV_V_VI_1	Cas	CAS_Class1-Subtype-I-E	2687453499_CAS_Class1-Subtype-I-E_3494
2687453499	Geobacter anodireducens SD-1	Proteobacteria	2689034997	HamB	Hachiman	Hachiman	2687453499_Hachiman_1468
2687453499	Geobacter anodireducens SD-1	Proteobacteria	2689034998	HamA_1	Hachiman	Hachiman	2687453499_Hachiman_1468
2687453499	Geobacter anodireducens SD-1	Proteobacteria	2689036216	SoFic	SoFIC	SoFic	2687453499_SoFic_1213
2687453500	Alteromonas stellipolaris LMG 21861	Proteobacteria	2689036595	Type_II_REases	RM	RM_Type_II	2687453500_RM_Type_II_5165
2687453500	Alteromonas stellipolaris LMG 21861	Proteobacteria	2689036596	Type_II_MTases	RM	RM_Type_II	2687453500_RM_Type_II_5165
2687453500	Alteromonas stellipolaris LMG 21861	Proteobacteria	2689037748	Sp_dGTPase	dGTPase	dGTPase	2687453500_dGTPase_4152
2687453500	Alteromonas stellipolaris LMG 21861	Proteobacteria	2689039512	LmuB_SMC_Lipase	Lamassu-Fam	Lamassu-Fam	2687453500_Lamassu-Fam_4151
2687453500	Alteromonas stellipolaris LMG 21861	Proteobacteria	2689039513	LmuC_acc_Lipase	Lamassu-Fam	Lamassu-Fam	2687453500_Lamassu-Fam_4151
2687453500	Alteromonas stellipolaris LMG 21861	Proteobacteria	2689039514	LmuA_effector_Lipase	Lamassu-Fam	Lamassu-Fam	2687453500_Lamassu-Fam_4151
2687453501	Pyrococcus kukulkanii NCB100	Euryarchaeota	2689041023	cmr1gr7_III-B_1	Cas	CAS_Class1-Subtype-III-B	2687453501_CAS_Class1-Subtype-III-B_2427
2687453501	Pyrococcus kukulkanii NCB100	Euryarchaeota	2689041024	cas10_III_6	Cas	CAS_Class1-Subtype-III-B	2687453501_CAS_Class1-Subtype-III-B_2427
2687453501	Pyrococcus kukulkanii NCB100	Euryarchaeota	2689041025	cmr3gr5_III-B_III-C_8	Cas	CAS_Class1-Subtype-III-B	2687453501_CAS_Class1-Subtype-III-B_2427
2687453501	Pyrococcus kukulkanii NCB100	Euryarchaeota	2689041026	csx1_III_12	Cas	CAS_Class1-Subtype-III-B	2687453501_CAS_Class1-Subtype-III-B_2427
2687453501	Pyrococcus kukulkanii NCB100	Euryarchaeota	2689041027	csx3_I_III_1	Cas	CAS_Class1-Subtype-III-B	2687453501_CAS_Class1-Subtype-III-B_2427
2687453501	Pyrococcus kukulkanii NCB100	Euryarchaeota	2689041028	cmr4gr7_III-B_III-C_2	Cas	CAS_Class1-Subtype-III-B	2687453501_CAS_Class1-Subtype-III-B_2427
2687453501	Pyrococcus kukulkanii NCB100	Euryarchaeota	2689041029	cmr5gr11_III-B_18	Cas	CAS_Class1-Subtype-III-B	2687453501_CAS_Class1-Subtype-III-B_2427
2687453501	Pyrococcus kukulkanii NCB100	Euryarchaeota	2689041030	cmr6gr7_III-B_3	Cas	CAS_Class1-Subtype-III-B	2687453501_CAS_Class1-Subtype-III-B_2427
2687453501	Pyrococcus kukulkanii NCB100	Euryarchaeota	2689041247	Type_IV_REases	RM	RM_Type_IV	2687453501_RM_Type_IV_9087
2687453501	Pyrococcus kukulkanii NCB100	Euryarchaeota	2689041248	Type_IV_REases	RM	RM_Type_IV	2687453501_RM_Type_IV_9087
2687453501	Pyrococcus kukulkanii NCB100	Euryarchaeota	2689041552	cas2_I_II_III_IV_V_VI_5	Cas	CAS_Cluster	2687453501_CAS_Cluster_2433
2687453501	Pyrococcus kukulkanii NCB100	Euryarchaeota	2689041554	cas6_I_II_III_IV_V_VI_10	Cas	CAS_Cluster	2687453501_CAS_Cluster_2433
2687453501	Pyrococcus kukulkanii NCB100	Euryarchaeota	2689041555	cas8a2_I-A_2	Cas	CAS_Cluster	2687453501_CAS_Cluster_2433
2687453501	Pyrococcus kukulkanii NCB100	Euryarchaeota	2689041557	cas3_I_5	Cas	CAS_Cluster	2687453501_CAS_Cluster_2433
2687453501	Pyrococcus kukulkanii NCB100	Euryarchaeota	2689041558	cas5_I-A_4	Cas	CAS_Cluster	2687453501_CAS_Cluster_2433
2687453501	Pyrococcus kukulkanii NCB100	Euryarchaeota	2689041559	cas7_I-A_1	Cas	CAS_Cluster	2687453501_CAS_Cluster_2433
2687453501	Pyrococcus kukulkanii NCB100	Euryarchaeota	2689041560	csa5gr11_I-A_9	Cas	CAS_Cluster	2687453501_CAS_Cluster_2433
2687453501	Pyrococcus kukulkanii NCB100	Euryarchaeota	2689041561	casR_I_2	Cas	CAS_Cluster	2687453501_CAS_Cluster_2433
2687453501	Pyrococcus kukulkanii NCB100	Euryarchaeota	2689041562	cas1_I_II_III_IV_V_VI_7	Cas	CAS_Cluster	2687453501_CAS_Cluster_2433
2687453501	Pyrococcus kukulkanii NCB100	Euryarchaeota	2689041564	cas4_I_II_III_IV_V_VI_6	Cas	CAS_Cluster	2687453501_CAS_Cluster_2433
2687453501	Pyrococcus kukulkanii NCB100	Euryarchaeota	2689041565	cas3_I_5	Cas	CAS_Cluster	2687453501_CAS_Cluster_2433
2687453501	Pyrococcus kukulkanii NCB100	Euryarchaeota	2689041566	cas5_I-B_1	Cas	CAS_Cluster	2687453501_CAS_Cluster_2433
2687453501	Pyrococcus kukulkanii NCB100	Euryarchaeota	2689041567	cas7_I-B_6	Cas	CAS_Cluster	2687453501_CAS_Cluster_2433
2687453501	Pyrococcus kukulkanii NCB100	Euryarchaeota	2689041568	cas8b2_I-B_2	Cas	CAS_Cluster	2687453501_CAS_Cluster_2433
2687453501	Pyrococcus kukulkanii NCB100	Euryarchaeota	2689041569	cas6_I_II_III_IV_V_VI_10	Cas	CAS_Cluster	2687453501_CAS_Cluster_2433
2687453501	Pyrococcus kukulkanii NCB100	Euryarchaeota	2689041685	Type_IV_REases	RM	RM_Type_IV	2687453501_RM_Type_IV_9088
2687453501	Pyrococcus kukulkanii NCB100	Euryarchaeota	2689041690	Type_IV_REases	RM	RM_Type_IV	2687453501_RM_Type_IV_9088
2687453501	Pyrococcus kukulkanii NCB100	Euryarchaeota	2689041691	Type_IV_REases	RM	RM_Type_IV	2687453501_RM_Type_IV_9088
2687453501	Pyrococcus kukulkanii NCB100	Euryarchaeota	2689042109	cas3_I_5	Cas	CAS_Cluster	2687453501_CAS_Cluster_2434
2687453501	Pyrococcus kukulkanii NCB100	Euryarchaeota	2689042111	cas4_I_II_III_IV_V_VI_6	Cas	CAS_Cluster	2687453501_CAS_Cluster_2434
2687453501	Pyrococcus kukulkanii NCB100	Euryarchaeota	2689042112	cas2_I_II_III_IV_V_VI_5	Cas	CAS_Cluster	2687453501_CAS_Cluster_2434
2687453501	Pyrococcus kukulkanii NCB100	Euryarchaeota	2689042113	cas1_I_II_III_IV_V_VI_7	Cas	CAS_Cluster	2687453501_CAS_Cluster_2434
2687453501	Pyrococcus kukulkanii NCB100	Euryarchaeota	2689042116	cas5_I-B_6	Cas	CAS_Cluster	2687453501_CAS_Cluster_2434
2687453501	Pyrococcus kukulkanii NCB100	Euryarchaeota	2689042117	cas7_I-B_6	Cas	CAS_Cluster	2687453501_CAS_Cluster_2434
2687453501	Pyrococcus kukulkanii NCB100	Euryarchaeota	2689042118	cas8b2_I-B_7	Cas	CAS_Cluster	2687453501_CAS_Cluster_2434
2687453501	Pyrococcus kukulkanii NCB100	Euryarchaeota	2689042119	cas10_III-A_1	Cas	CAS_Cluster	2687453501_CAS_Cluster_2434
2687453501	Pyrococcus kukulkanii NCB100	Euryarchaeota	2689042120	cas6_I_II_III_IV_V_VI_14	Cas	CAS_Cluster	2687453501_CAS_Cluster_2434
2687453502	Thermus parvatiensis RL	Deinococcus-Thermus	2689043482	Type_III_REases	RM	RM_Type_III	2687453502_RM_Type_III_5168
2687453502	Thermus parvatiensis RL	Deinococcus-Thermus	2689043483	Type_III_MTases	RM	RM_Type_III	2687453502_RM_Type_III_5168
2687453502	Thermus parvatiensis RL	Deinococcus-Thermus	2689043525	cas2_I_II_III_IV_V_VI_8	Cas	CAS_Cluster	2687453502_CAS_Cluster_7513
2687453502	Thermus parvatiensis RL	Deinococcus-Thermus	2689043526	cas6_I_II_III_IV_V_VI_7	Cas	CAS_Cluster	2687453502_CAS_Cluster_7513
2687453502	Thermus parvatiensis RL	Deinococcus-Thermus	2689045010	Type_II_MTases	RM	RM_Type_II	2687453502_RM_Type_II_5167
2687453502	Thermus parvatiensis RL	Deinococcus-Thermus	2689045011	Type_II_REases	RM	RM_Type_II	2687453502_RM_Type_II_5167
2687453502	Thermus parvatiensis RL	Deinococcus-Thermus	2689045231	Type_I_MTases	RM	RM_Type_I	2687453502_RM_Type_I_5166
2687453502	Thermus parvatiensis RL	Deinococcus-Thermus	2689045234	Type_I_REases	RM	RM_Type_I	2687453502_RM_Type_I_5166
2687453502	Thermus parvatiensis RL	Deinococcus-Thermus	2689045235	Type_I_REases	RM	RM_Type_I	2687453502_RM_Type_I_5166
2687453502	Thermus parvatiensis RL	Deinococcus-Thermus	2689045495	AbiEi_4	AbiEii	AbiEii	2687453502_AbiEii_756
2687453502	Thermus parvatiensis RL	Deinococcus-Thermus	2689045496	AbiEii	AbiEii	AbiEii	2687453502_AbiEii_756
2687453503	Aeromonas hydrophila D4	Proteobacteria	2689045619	Type_III_MTases	RM	RM_Type_III	2687453503_RM_Type_III_5170
2687453503	Aeromonas hydrophila D4	Proteobacteria	2689045620	Type_III_REases	RM	RM_Type_III	2687453503_RM_Type_III_5170
2687453503	Aeromonas hydrophila D4	Proteobacteria	2689045756	GajA	Gabija	Gabija	2687453503_Gabija_1789
2687453503	Aeromonas hydrophila D4	Proteobacteria	2689045757	GajB_2	Gabija	Gabija	2687453503_Gabija_1789
2687453503	Aeromonas hydrophila D4	Proteobacteria	2689047399	ThsB_Global	Thoeris	Thoeris_I	2687453503_Thoeris_I_100
2687453503	Aeromonas hydrophila D4	Proteobacteria	2689047400	ThsB_Global	Thoeris	Thoeris_I	2687453503_Thoeris_I_100
2687453503	Aeromonas hydrophila D4	Proteobacteria	2689047401	ThsA_new_grand	Thoeris	Thoeris_I	2687453503_Thoeris_I_100
2687453503	Aeromonas hydrophila D4	Proteobacteria	2689047402	TerYC	Gao_TerY	Gao_TerY	2687453503_Gao_TerY_1790
2687453503	Aeromonas hydrophila D4	Proteobacteria	2689047403	TerYB	Gao_TerY	Gao_TerY	2687453503_Gao_TerY_1790
2687453503	Aeromonas hydrophila D4	Proteobacteria	2689047404	TerYA	Gao_TerY	Gao_TerY	2687453503_Gao_TerY_1790
2687453503	Aeromonas hydrophila D4	Proteobacteria	2689047752	RT-Tm	Rst_RT-nitrilase-Tm	Rst_RT-Tm	2687453503_Rst_RT-Tm_1791
2687453503	Aeromonas hydrophila D4	Proteobacteria	2689047753	RT	Rst_RT-nitrilase-Tm	Rst_RT-Tm	2687453503_Rst_RT-Tm_1791
2687453503	Aeromonas hydrophila D4	Proteobacteria	2689048073	AbiH	AbiH	AbiH	2687453503_AbiH_1788
2687453503	Aeromonas hydrophila D4	Proteobacteria	2689048074	AbiH	AbiH	AbiH	2687453503_AbiH_1788
2687453503	Aeromonas hydrophila D4	Proteobacteria	2689048969	Type_I_REases	RM	RM_Type_I	2687453503_RM_Type_I_5169
2687453503	Aeromonas hydrophila D4	Proteobacteria	2689048970	Type_I_MTases	RM	RM_Type_I	2687453503_RM_Type_I_5169
2687453503	Aeromonas hydrophila D4	Proteobacteria	2689048971	Type_I_S	RM	RM_Type_I	2687453503_RM_Type_I_5169
2687453503	Aeromonas hydrophila D4	Proteobacteria	2689048972	Abi_2	Abi2	Abi2	2687453503_Abi2_1786
2687453503	Aeromonas hydrophila D4	Proteobacteria	2689049515	AbiEi_3	AbiEii	AbiEii	2687453503_AbiEii_1787
2687453503	Aeromonas hydrophila D4	Proteobacteria	2689049516	AbiEii	AbiEii	AbiEii	2687453503_AbiEii_1787
2687453503	Aeromonas hydrophila D4	Proteobacteria	2689049522	Type_IV_REases	RM	RM_Type_IV	2687453503_RM_Type_IV_5171
2687453504	Streptococcus suis DN13	Firmicutes	2689050992	Type_II_MTases	RM	RM_Type_II	2687453504_RM_Type_II_5173
2687453504	Streptococcus suis DN13	Firmicutes	2689050993	Type_II_REases	RM	RM_Type_II	2687453504_RM_Type_II_5173
2687453504	Streptococcus suis DN13	Firmicutes	2689050995	Type_II_MTases	RM	RM_Type_II	2687453504_RM_Type_II_5173
2687453504	Streptococcus suis DN13	Firmicutes	2689050996	Type_II_REases	RM	RM_Type_II	2687453504_RM_Type_II_5173
2687453504	Streptococcus suis DN13	Firmicutes	2689051476	Abi_2	Abi2	Abi2	2687453504_Abi2_3687
2687453504	Streptococcus suis DN13	Firmicutes	2689051551	Type_IV_REases	RM	RM_Type_IV	2687453504_RM_Type_IV_5175
2687453504	Streptococcus suis DN13	Firmicutes	2689051552	Type_IV_REases	RM	RM_Type_IV	2687453504_RM_Type_IV_5175
2687453504	Streptococcus suis DN13	Firmicutes	2689051881	A_Cyclase_AGS_C	CBASS	CBASS_I	2687453504_CBASS_I_2545
2687453504	Streptococcus suis DN13	Firmicutes	2689051882	2TM_Gros	CBASS	CBASS_I	2687453504_CBASS_I_2545
2687453504	Streptococcus suis DN13	Firmicutes	2689051883	Type_III_REases	RM	RM_Type_III	2687453504_RM_Type_III_5174
2687453504	Streptococcus suis DN13	Firmicutes	2689051884	Type_III_MTases	RM	RM_Type_III	2687453504_RM_Type_III_5174
2687453504	Streptococcus suis DN13	Firmicutes	2689051993	PtuA	Septu	Septu	2687453504_Septu_1548
2687453504	Streptococcus suis DN13	Firmicutes	2689051994	PtuB_2	Septu	Septu	2687453504_Septu_1548
2687453504	Streptococcus suis DN13	Firmicutes	2689052016	Type_I_S	RM	RM_Type_I	2687453504_RM_Type_I_5172
2687453504	Streptococcus suis DN13	Firmicutes	2689052018	Type_I_S	RM	RM_Type_I	2687453504_RM_Type_I_5172
2687453504	Streptococcus suis DN13	Firmicutes	2689052019	Type_I_REases	RM	RM_Type_I	2687453504_RM_Type_I_5172
2687453504	Streptococcus suis DN13	Firmicutes	2689052020	Type_I_S	RM	RM_Type_I	2687453504_RM_Type_I_5172
2687453504	Streptococcus suis DN13	Firmicutes	2689052021	Type_I_MTases	RM	RM_Type_I	2687453504_RM_Type_I_5172
2687453505	Enterobacter asburiae ENIPBJ-CG1	Proteobacteria	2689053197	Type_I_REases	RM	RM_Type_I	2687453505_RM_Type_I_5176
2687453505	Enterobacter asburiae ENIPBJ-CG1	Proteobacteria	2689053198	Type_I_S	RM	RM_Type_I	2687453505_RM_Type_I_5176
2687453505	Enterobacter asburiae ENIPBJ-CG1	Proteobacteria	2689053199	Type_I_MTases	RM	RM_Type_I	2687453505_RM_Type_I_5176
2687453505	Enterobacter asburiae ENIPBJ-CG1	Proteobacteria	2689053533	GajA	Gabija	Gabija	2687453505_Gabija_1370
2687453505	Enterobacter asburiae ENIPBJ-CG1	Proteobacteria	2689053534	GajB_2	Gabija	Gabija	2687453505_Gabija_1370
2687453505	Enterobacter asburiae ENIPBJ-CG1	Proteobacteria	2689053549	LmuA_effector_Mrr	Lamassu-Fam	Lamassu-Fam	2687453505_Lamassu-Fam_1372
2687453505	Enterobacter asburiae ENIPBJ-CG1	Proteobacteria	2689053550	LmuC_acc_Mrr	Lamassu-Fam	Lamassu-Fam	2687453505_Lamassu-Fam_1372
2687453505	Enterobacter asburiae ENIPBJ-CG1	Proteobacteria	2689053551	LmuB_SMC_Mrr	Lamassu-Fam	Lamassu-Fam	2687453505_Lamassu-Fam_1372
2687453505	Enterobacter asburiae ENIPBJ-CG1	Proteobacteria	2689053552	GajA	Gabija	Gabija	2687453505_Gabija_1371
2687453505	Enterobacter asburiae ENIPBJ-CG1	Proteobacteria	2689053553	GajB_2	Gabija	Gabija	2687453505_Gabija_1371
2687453505	Enterobacter asburiae ENIPBJ-CG1	Proteobacteria	2689054261	HamA_1	Hachiman	Hachiman	2687453505_Hachiman_636
2687453505	Enterobacter asburiae ENIPBJ-CG1	Proteobacteria	2689054262	HamB	Hachiman	Hachiman	2687453505_Hachiman_636
2687453505	Enterobacter asburiae ENIPBJ-CG1	Proteobacteria	2689054271	Type_III_REases	RM	RM_Type_III	2687453505_RM_Type_III_5177
2687453505	Enterobacter asburiae ENIPBJ-CG1	Proteobacteria	2689054272	Type_III_MTases	RM	RM_Type_III	2687453505_RM_Type_III_5177
2687453505	Enterobacter asburiae ENIPBJ-CG1	Proteobacteria	2689056289	Cyclase_new	CBASS	CBASS_I	2687453505_CBASS_I_3446
2687453505	Enterobacter asburiae ENIPBJ-CG1	Proteobacteria	2689056290	Effector_2TM_S_2TMBeta	CBASS	CBASS_I	2687453505_CBASS_I_3446
2687453506	Deinococcus radiodurans R1	Deinococcus-Thermus	2689057504	QatD	Gao_Qat	Gao_Qat	2687453506_Gao_Qat_673
2687453506	Deinococcus radiodurans R1	Deinococcus-Thermus	2689057505	QatC	Gao_Qat	Gao_Qat	2687453506_Gao_Qat_673
2687453506	Deinococcus radiodurans R1	Deinococcus-Thermus	2689057506	QatB	Gao_Qat	Gao_Qat	2687453506_Gao_Qat_673
2687453506	Deinococcus radiodurans R1	Deinococcus-Thermus	2689057507	QatA	Gao_Qat	Gao_Qat	2687453506_Gao_Qat_673
2687453506	Deinococcus radiodurans R1	Deinococcus-Thermus	2689057611	Type_IV_REases	RM	RM_Type_IV	2687453506_RM_Type_IV_10422
2687453506	Deinococcus radiodurans R1	Deinococcus-Thermus	2689057612	Type_IV_REases	RM	RM_Type_IV	2687453506_RM_Type_IV_10422
2687453506	Deinococcus radiodurans R1	Deinococcus-Thermus	2689057615	Type_IIG	RM	RM_Type_IIG	2687453506_RM_Type_IIG_10419
2687453506	Deinococcus radiodurans R1	Deinococcus-Thermus	2689057616	Type_IIG	RM	RM_Type_IIG	2687453506_RM_Type_IIG_10419
2687453506	Deinococcus radiodurans R1	Deinococcus-Thermus	2689057925	Type_IIG	RM	RM_Type_IIG	2687453506_RM_Type_IIG_10420
2687453506	Deinococcus radiodurans R1	Deinococcus-Thermus	2689058463	Type_IIG	RM	RM_Type_IIG	2687453506_RM_Type_IIG_10421
2687453506	Deinococcus radiodurans R1	Deinococcus-Thermus	2689058933	Sp_dGTPase	dGTPase	dGTPase	2687453506_dGTPase_4202
2687453506	Deinococcus radiodurans R1	Deinococcus-Thermus	2689059016	Type_IV_REases	RM	RM_Type_IV	2687453506_RM_Type_IV_10423
2687453506	Deinococcus radiodurans R1	Deinococcus-Thermus	2689060152	Type_IV_REases	RM	RM_Type_IV	2687453506_RM_Type_IV_10424
2687453506	Deinococcus radiodurans R1	Deinococcus-Thermus	2689060238	Type_IV_REases	RM	RM_Type_IV	2687453506_RM_Type_IV_10425
2687453508	Escherichia coli SRCC 1675	Proteobacteria	2689061288	PsyrTA_PsyrT	PsyrTA	PsyrTA	2687453508_PsyrTA_1549
2687453508	Escherichia coli SRCC 1675	Proteobacteria	2689061289	PsyrTA_PsyrT	PsyrTA	PsyrTA	2687453508_PsyrTA_1549
2687453508	Escherichia coli SRCC 1675	Proteobacteria	2689061290	PsyrTA_PsyrT	PsyrTA	PsyrTA	2687453508_PsyrTA_1549
2687453508	Escherichia coli SRCC 1675	Proteobacteria	2689061291	PsyrTA_PsyrA	PsyrTA	PsyrTA	2687453508_PsyrTA_1549
2687453508	Escherichia coli SRCC 1675	Proteobacteria	2689062043	cas3_I_5	Cas	CAS_Class1-Subtype-I-E	2687453508_CAS_Class1-Subtype-I-E_4113
2687453508	Escherichia coli SRCC 1675	Proteobacteria	2689062044	cas8e_I-E_1	Cas	CAS_Class1-Subtype-I-E	2687453508_CAS_Class1-Subtype-I-E_4113
2687453508	Escherichia coli SRCC 1675	Proteobacteria	2689062045	cse2gr11_I-E_1	Cas	CAS_Class1-Subtype-I-E	2687453508_CAS_Class1-Subtype-I-E_4113
2687453508	Escherichia coli SRCC 1675	Proteobacteria	2689062046	cas7_I-E_2	Cas	CAS_Class1-Subtype-I-E	2687453508_CAS_Class1-Subtype-I-E_4113
2687453508	Escherichia coli SRCC 1675	Proteobacteria	2689062047	cas5_I-E_3	Cas	CAS_Class1-Subtype-I-E	2687453508_CAS_Class1-Subtype-I-E_4113
2687453508	Escherichia coli SRCC 1675	Proteobacteria	2689062048	cas6e_I_II_III_IV_V_VI_1	Cas	CAS_Class1-Subtype-I-E	2687453508_CAS_Class1-Subtype-I-E_4113
2687453508	Escherichia coli SRCC 1675	Proteobacteria	2689062049	cas1_I-E_1	Cas	CAS_Class1-Subtype-I-E	2687453508_CAS_Class1-Subtype-I-E_4113
2687453508	Escherichia coli SRCC 1675	Proteobacteria	2689062050	cas2_I-E_2	Cas	CAS_Class1-Subtype-I-E	2687453508_CAS_Class1-Subtype-I-E_4113
2687453508	Escherichia coli SRCC 1675	Proteobacteria	2689063813	Type_II_REases	RM	RM_Type_II	2687453508_RM_Type_II_5179
2687453508	Escherichia coli SRCC 1675	Proteobacteria	2689063815	Type_II_MTases	RM	RM_Type_II	2687453508_RM_Type_II_5179
2687453508	Escherichia coli SRCC 1675	Proteobacteria	2689065483	LmuB_SMC_Mrr	Lamassu-Fam	Lamassu-Fam	2687453508_Lamassu-Fam_1373
2687453508	Escherichia coli SRCC 1675	Proteobacteria	2689065484	LmuB_SMC_Mrr	Lamassu-Fam	Lamassu-Fam	2687453508_Lamassu-Fam_1373
2687453508	Escherichia coli SRCC 1675	Proteobacteria	2689065485	LmuB_SMC_Mrr	Lamassu-Fam	Lamassu-Fam	2687453508_Lamassu-Fam_1373
2687453508	Escherichia coli SRCC 1675	Proteobacteria	2689065486	LmuC_acc_Mrr	Lamassu-Fam	Lamassu-Fam	2687453508_Lamassu-Fam_1373
2687453508	Escherichia coli SRCC 1675	Proteobacteria	2689065487	LmuA_effector_Mrr	Lamassu-Fam	Lamassu-Fam	2687453508_Lamassu-Fam_1373
2687453508	Escherichia coli SRCC 1675	Proteobacteria	2689065488	LmuA_effector_Mrr	Lamassu-Fam	Lamassu-Fam	2687453508_Lamassu-Fam_1373
2687453508	Escherichia coli SRCC 1675	Proteobacteria	2689065839	Type_I_REases	RM	RM_Type_I	2687453508_RM_Type_I_5178
2687453508	Escherichia coli SRCC 1675	Proteobacteria	2689065840	Type_I_MTases	RM	RM_Type_I	2687453508_RM_Type_I_5178
2687453508	Escherichia coli SRCC 1675	Proteobacteria	2689065841	Type_I_S	RM	RM_Type_I	2687453508_RM_Type_I_5178
2687453508	Escherichia coli SRCC 1675	Proteobacteria	2689065887	Type_IIG	RM	RM_Type_IIG	2687453508_RM_Type_IIG_5180
2687453508	Escherichia coli SRCC 1675	Proteobacteria	2689065889	DruE_3	Druantia	Druantia_III	2687453508_Druantia_III_419
2687453508	Escherichia coli SRCC 1675	Proteobacteria	2689065890	DruH	Druantia	Druantia_III	2687453508_Druantia_III_419
2687453508	Escherichia coli SRCC 1675	Proteobacteria	2689065891	ZorA2	Zorya	Zorya_TypeII	2687453508_Zorya_TypeII_979
2687453508	Escherichia coli SRCC 1675	Proteobacteria	2689065892	ZorB	Zorya	Zorya_TypeII	2687453508_Zorya_TypeII_979
2687453508	Escherichia coli SRCC 1675	Proteobacteria	2689065893	ZorE	Zorya	Zorya_TypeII	2687453508_Zorya_TypeII_979
2687453509	Aeromicrobium erythreum AR18	Actinobacteria	2689066883	LmuA_effector_PDDEXK	Lamassu-Fam	Lamassu-Fam	2687453509_Lamassu-Fam_2695
2687453509	Aeromicrobium erythreum AR18	Actinobacteria	2689066884	LmuB_SMC_PDDEXK	Lamassu-Fam	Lamassu-Fam	2687453509_Lamassu-Fam_2695
2687453509	Aeromicrobium erythreum AR18	Actinobacteria	2689066885	LmuC_acc_PDDEXK	Lamassu-Fam	Lamassu-Fam	2687453509_Lamassu-Fam_2695
2687453509	Aeromicrobium erythreum AR18	Actinobacteria	2689067659	Type_IIG	RM	RM_Type_IIG	2687453509_RM_Type_IIG_10427
2687453509	Aeromicrobium erythreum AR18	Actinobacteria	2689067694	Type_IIG	RM	RM_Type_IIG	2687453509_RM_Type_IIG_10428
2687453509	Aeromicrobium erythreum AR18	Actinobacteria	2689068820	Type_II_MTases	RM	RM_Type_II	2687453509_RM_Type_II_10426
2687453509	Aeromicrobium erythreum AR18	Actinobacteria	2689068821	Type_II_REases	RM	RM_Type_II	2687453509_RM_Type_II_10426
2687453509	Aeromicrobium erythreum AR18	Actinobacteria	2689069771	JetD_I	Wadjet	Wadjet_I	2687453509_Wadjet_I_1551
2687453509	Aeromicrobium erythreum AR18	Actinobacteria	2689069772	JetC_I	Wadjet	Wadjet_I	2687453509_Wadjet_I_1551
2687453509	Aeromicrobium erythreum AR18	Actinobacteria	2689069773	JetB_I	Wadjet	Wadjet_I	2687453509_Wadjet_I_1551
2687453509	Aeromicrobium erythreum AR18	Actinobacteria	2689069774	JetA_I	Wadjet	Wadjet_I	2687453509_Wadjet_I_1551
2687453510	Collimonas arenae Ter10	Proteobacteria	2689070108	Type_I_REases	RM	RM_Type_I	2687453510_RM_Type_I_5181
2687453510	Collimonas arenae Ter10	Proteobacteria	2689070109	Type_I_MTases	RM	RM_Type_I	2687453510_RM_Type_I_5181
2687453510	Collimonas arenae Ter10	Proteobacteria	2689070110	Type_I_MTases	RM	RM_Type_I	2687453510_RM_Type_I_5181
2687453510	Collimonas arenae Ter10	Proteobacteria	2689070111	Type_I_S	RM	RM_Type_I	2687453510_RM_Type_I_5181
2687453510	Collimonas arenae Ter10	Proteobacteria	2689074532	Type_II_REases	RM	RM_Type_II	2687453510_RM_Type_II_5182
2687453510	Collimonas arenae Ter10	Proteobacteria	2689074533	Type_II_MTases	RM	RM_Type_II	2687453510_RM_Type_II_5182
2687453510	Collimonas arenae Ter10	Proteobacteria	2689074542	dCTPdeaminase	dCTPdeaminase	dCTPdeaminase	2687453510_dCTPdeaminase_3689
2687453510	Collimonas arenae Ter10	Proteobacteria	2689074549	GajB_1	Gabija	Gabija	2687453510_Gabija_3688
2687453510	Collimonas arenae Ter10	Proteobacteria	2689074550	GajA	Gabija	Gabija	2687453510_Gabija_3688
2687453510	Collimonas arenae Ter10	Proteobacteria	2689074620	JetC_I	Wadjet	Wadjet_I	2687453510_Wadjet_I_1553
2687453510	Collimonas arenae Ter10	Proteobacteria	2689074621	JetB_I	Wadjet	Wadjet_I	2687453510_Wadjet_I_1553
2687453510	Collimonas arenae Ter10	Proteobacteria	2689074622	JetA_I	Wadjet	Wadjet_I	2687453510_Wadjet_I_1553
2687453511	Corynebacterium simulans PES1	Actinobacteria	2689075667	Type_I_REases	RM	RM_Type_I	2687453511_RM_Type_I_5183
2687453511	Corynebacterium simulans PES1	Actinobacteria	2689075668	Type_I_S	RM	RM_Type_I	2687453511_RM_Type_I_5183
2687453511	Corynebacterium simulans PES1	Actinobacteria	2689075669	Type_I_MTases	RM	RM_Type_I	2687453511_RM_Type_I_5183
2687453511	Corynebacterium simulans PES1	Actinobacteria	2689075897	Type_II_REases	RM	RM_Type_II	2687453511_RM_Type_II_5184
2687453511	Corynebacterium simulans PES1	Actinobacteria	2689075898	Type_II_MTases	RM	RM_Type_II	2687453511_RM_Type_II_5184
2687453511	Corynebacterium simulans PES1	Actinobacteria	2689076372	Type_IIG	RM	RM_Type_IIG	2687453511_RM_Type_IIG_5186
2687453511	Corynebacterium simulans PES1	Actinobacteria	2689076696	JetA_I	Wadjet	Wadjet_I	2687453511_Wadjet_I_1555
2687453511	Corynebacterium simulans PES1	Actinobacteria	2689076697	JetB_I	Wadjet	Wadjet_I	2687453511_Wadjet_I_1555
2687453511	Corynebacterium simulans PES1	Actinobacteria	2689076698	JetC_I	Wadjet	Wadjet_I	2687453511_Wadjet_I_1555
2687453511	Corynebacterium simulans PES1	Actinobacteria	2689076699	JetD_I	Wadjet	Wadjet_I	2687453511_Wadjet_I_1555
2687453511	Corynebacterium simulans PES1	Actinobacteria	2689076782	Type_II_MTases	RM	RM_Type_II	2687453511_RM_Type_II_5185
2687453511	Corynebacterium simulans PES1	Actinobacteria	2689076783	Type_II_REases	RM	RM_Type_II	2687453511_RM_Type_II_5185
2687453511	Corynebacterium simulans PES1	Actinobacteria	2689077370	cas8e_I-E_4	Cas	CAS_Class1-Subtype-I-E	2687453511_CAS_Class1-Subtype-I-E_5375
2687453511	Corynebacterium simulans PES1	Actinobacteria	2689077371	cse2gr11_I-E_4	Cas	CAS_Class1-Subtype-I-E	2687453511_CAS_Class1-Subtype-I-E_5375
2687453511	Corynebacterium simulans PES1	Actinobacteria	2689077372	cas7_I-E_16	Cas	CAS_Class1-Subtype-I-E	2687453511_CAS_Class1-Subtype-I-E_5375
2687453511	Corynebacterium simulans PES1	Actinobacteria	2689077373	cas5_I-E_3	Cas	CAS_Class1-Subtype-I-E	2687453511_CAS_Class1-Subtype-I-E_5375
2687453511	Corynebacterium simulans PES1	Actinobacteria	2689077374	cas6e_I_II_III_IV_V_VI_2	Cas	CAS_Class1-Subtype-I-E	2687453511_CAS_Class1-Subtype-I-E_5375
2687453511	Corynebacterium simulans PES1	Actinobacteria	2689077375	cas3_I_2	Cas	CAS_Class1-Subtype-I-E	2687453511_CAS_Class1-Subtype-I-E_5375
2687453511	Corynebacterium simulans PES1	Actinobacteria	2689077376	cas1_I-E_1	Cas	CAS_Class1-Subtype-I-E	2687453511_CAS_Class1-Subtype-I-E_5375
2687453511	Corynebacterium simulans PES1	Actinobacteria	2689077377	cas2_I-E_1	Cas	CAS_Class1-Subtype-I-E	2687453511_CAS_Class1-Subtype-I-E_5375
2687453512	Escherichia coli NCTC9001	Proteobacteria	2689077613	Mokosh_TypeII_MkoC	Mokosh	Mokosh_TypeII	2687453512_Mokosh_TypeII_1469
2687453513	Helicobacter pylori ML3	Proteobacteria	2689079464	Type_II_REases	RM	RM_Type_II	2687453513_RM_Type_II_5190
2687453513	Helicobacter pylori ML3	Proteobacteria	2689079465	Type_II_MTases	RM	RM_Type_II	2687453513_RM_Type_II_5190
2687453513	Helicobacter pylori ML3	Proteobacteria	2689079466	Type_II_REases	RM	RM_Type_II	2687453513_RM_Type_II_5190
2687453513	Helicobacter pylori ML3	Proteobacteria	2689079467	Type_II_MTases	RM	RM_Type_II	2687453513_RM_Type_II_5190
2687453513	Helicobacter pylori ML3	Proteobacteria	2689079470	Type_II_MTases	RM	RM_Type_II	2687453513_RM_Type_II_5190
2687453513	Helicobacter pylori ML3	Proteobacteria	2689079537	Type_I_REases	RM	RM_Type_I	2687453513_RM_Type_I_5187
2687453513	Helicobacter pylori ML3	Proteobacteria	2689079539	Type_I_MTases	RM	RM_Type_I	2687453513_RM_Type_I_5187
2687453513	Helicobacter pylori ML3	Proteobacteria	2689079540	Type_I_S	RM	RM_Type_I	2687453513_RM_Type_I_5187
2687453513	Helicobacter pylori ML3	Proteobacteria	2689079616	Type_IV_REases	RM	RM_Type_IV	2687453513_RM_Type_IV_5207
2687453513	Helicobacter pylori ML3	Proteobacteria	2689079674	Type_II_MTases	RM	RM_Type_II	2687453513_RM_Type_II_5191
2687453513	Helicobacter pylori ML3	Proteobacteria	2689079675	Type_II_REases	RM	RM_Type_II	2687453513_RM_Type_II_5191
2687453513	Helicobacter pylori ML3	Proteobacteria	2689079727	Type_II_MTases	RM	RM_Type_II	2687453513_RM_Type_II_5192
2687453513	Helicobacter pylori ML3	Proteobacteria	2689079728	Type_II_REases	RM	RM_Type_II	2687453513_RM_Type_II_5192
2687453513	Helicobacter pylori ML3	Proteobacteria	2689079894	Type_II_MTases	RM	RM_Type_II	2687453513_RM_Type_II_5193
2687453513	Helicobacter pylori ML3	Proteobacteria	2689079895	Type_II_REases	RM	RM_Type_II	2687453513_RM_Type_II_5193
2687453513	Helicobacter pylori ML3	Proteobacteria	2689079896	Type_II_REases	RM	RM_Type_II	2687453513_RM_Type_II_5193
2687453513	Helicobacter pylori ML3	Proteobacteria	2689079940	Type_II_MTases	RM	RM_Type_II	2687453513_RM_Type_II_5194
2687453513	Helicobacter pylori ML3	Proteobacteria	2689079941	Type_II_REases	RM	RM_Type_II	2687453513_RM_Type_II_5194
2687453513	Helicobacter pylori ML3	Proteobacteria	2689079942	Type_II_MTases	RM	RM_Type_II	2687453513_RM_Type_II_5194
2687453513	Helicobacter pylori ML3	Proteobacteria	2689079943	Type_II_MTases	RM	RM_Type_II	2687453513_RM_Type_II_5194
2687453513	Helicobacter pylori ML3	Proteobacteria	2689079953	Type_II_REases	RM	RM_Type_II	2687453513_RM_Type_II_5195
2687453513	Helicobacter pylori ML3	Proteobacteria	2689079954	Type_II_MTases	RM	RM_Type_II	2687453513_RM_Type_II_5195
2687453513	Helicobacter pylori ML3	Proteobacteria	2689079966	Type_II_REases	RM	RM_Type_II	2687453513_RM_Type_II_5196
2687453513	Helicobacter pylori ML3	Proteobacteria	2689079967	Type_II_MTases	RM	RM_Type_II	2687453513_RM_Type_II_5196
2687453513	Helicobacter pylori ML3	Proteobacteria	2689079968	Type_II_MTases	RM	RM_Type_II	2687453513_RM_Type_II_5196
2687453513	Helicobacter pylori ML3	Proteobacteria	2689079969	Type_II_MTases	RM	RM_Type_II	2687453513_RM_Type_II_5196
2687453513	Helicobacter pylori ML3	Proteobacteria	2689080064	Type_II_REases	RM	RM_Type_II	2687453513_RM_Type_II_5197
2687453513	Helicobacter pylori ML3	Proteobacteria	2689080065	Type_II_MTases	RM	RM_Type_II	2687453513_RM_Type_II_5197
2687453513	Helicobacter pylori ML3	Proteobacteria	2689080087	Type_I_REases	RM	RM_Type_I	2687453513_RM_Type_I_5188
2687453513	Helicobacter pylori ML3	Proteobacteria	2689080090	Type_I_MTases	RM	RM_Type_I	2687453513_RM_Type_I_5188
2687453513	Helicobacter pylori ML3	Proteobacteria	2689080091	Type_I_S	RM	RM_Type_I	2687453513_RM_Type_I_5188
2687453513	Helicobacter pylori ML3	Proteobacteria	2689080107	Type_III_MTases	RM	RM_Type_III	2687453513_RM_Type_III_5205
2687453513	Helicobacter pylori ML3	Proteobacteria	2689080109	Type_III_REases	RM	RM_Type_III	2687453513_RM_Type_III_5205
2687453513	Helicobacter pylori ML3	Proteobacteria	2689080110	Type_III_REases	RM	RM_Type_III	2687453513_RM_Type_III_5205
2687453513	Helicobacter pylori ML3	Proteobacteria	2689080113	Type_IIG	RM	RM_Type_IIG	2687453513_RM_Type_IIG_5202
2687453513	Helicobacter pylori ML3	Proteobacteria	2689080157	Type_IIG	RM	RM_Type_IIG	2687453513_RM_Type_IIG_5203
2687453513	Helicobacter pylori ML3	Proteobacteria	2689080158	Type_IIG	RM	RM_Type_IIG	2687453513_RM_Type_IIG_5203
2687453513	Helicobacter pylori ML3	Proteobacteria	2689080220	Type_II_REases	RM	RM_Type_II	2687453513_RM_Type_II_5198
2687453513	Helicobacter pylori ML3	Proteobacteria	2689080221	Type_II_MTases	RM	RM_Type_II	2687453513_RM_Type_II_5198
2687453513	Helicobacter pylori ML3	Proteobacteria	2689080232	Type_III_REases	RM	RM_Type_III	2687453513_RM_Type_III_5206
2687453513	Helicobacter pylori ML3	Proteobacteria	2689080234	Type_III_MTases	RM	RM_Type_III	2687453513_RM_Type_III_5206
2687453513	Helicobacter pylori ML3	Proteobacteria	2689080429	Type_II_REases	RM	RM_Type_II	2687453513_RM_Type_II_5199
2687453513	Helicobacter pylori ML3	Proteobacteria	2689080430	Type_II_MTases	RM	RM_Type_II	2687453513_RM_Type_II_5199
2687453513	Helicobacter pylori ML3	Proteobacteria	2689080525	Type_II_REases	RM	RM_Type_II	2687453513_RM_Type_II_5200
2687453513	Helicobacter pylori ML3	Proteobacteria	2689080526	Type_II_MTases	RM	RM_Type_II	2687453513_RM_Type_II_5200
2687453513	Helicobacter pylori ML3	Proteobacteria	2689080692	Type_II_MTases	RM	RM_Type_II	2687453513_RM_Type_II_5201
2687453513	Helicobacter pylori ML3	Proteobacteria	2689080693	Type_II_REases	RM	RM_Type_II	2687453513_RM_Type_II_5201
2687453513	Helicobacter pylori ML3	Proteobacteria	2689080747	Type_I_MTases	RM	RM_Type_I	2687453513_RM_Type_I_5189
2687453513	Helicobacter pylori ML3	Proteobacteria	2689080748	Type_I_S	RM	RM_Type_I	2687453513_RM_Type_I_5189
2687453513	Helicobacter pylori ML3	Proteobacteria	2689080749	Type_I_REases	RM	RM_Type_I	2687453513_RM_Type_I_5189
2687453513	Helicobacter pylori ML3	Proteobacteria	2689080880	Dynamins_LeoB	Dynamins	Dynamins	2687453513_Dynamins_3731
2687453513	Helicobacter pylori ML3	Proteobacteria	2689080882	Dynamins_LeoA2	Dynamins	Dynamins	2687453513_Dynamins_3731
2687453513	Helicobacter pylori ML3	Proteobacteria	2689080884	Dynamins_LeoA	Dynamins	Dynamins	2687453513_Dynamins_3731
2687453513	Helicobacter pylori ML3	Proteobacteria	2689080945	Type_IIG	RM	RM_Type_IIG	2687453513_RM_Type_IIG_5204
2687453514	Pseudomonas aeruginosa F9670	Proteobacteria	2689083515	TRIP13	CBASS	CBASS_III	2687453514_CBASS_III_904
2687453514	Pseudomonas aeruginosa F9670	Proteobacteria	2689083516	HORMA	CBASS	CBASS_III	2687453514_CBASS_III_904
2687453514	Pseudomonas aeruginosa F9670	Proteobacteria	2689083518	bacHORMA_2	CBASS	CBASS_III	2687453514_CBASS_III_904
2687453514	Pseudomonas aeruginosa F9670	Proteobacteria	2689083519	Cyclase_II	CBASS	CBASS_III	2687453514_CBASS_III_904
2687453514	Pseudomonas aeruginosa F9670	Proteobacteria	2689083520	Endonuc_small	CBASS	CBASS_III	2687453514_CBASS_III_904
2687453514	Pseudomonas aeruginosa F9670	Proteobacteria	2689083989	GajB_2	Gabija	Gabija	2687453514_Gabija_304
2687453514	Pseudomonas aeruginosa F9670	Proteobacteria	2689083990	GajA	Gabija	Gabija	2687453514_Gabija_304
2687453514	Pseudomonas aeruginosa F9670	Proteobacteria	2689084804	drt2	DRT	DRT_2	2687453514_DRT_2_1556
2687453514	Pseudomonas aeruginosa F9670	Proteobacteria	2689085623	AbiEii	AbiEii	AbiEii	2687453514_AbiEii_302
2687453514	Pseudomonas aeruginosa F9670	Proteobacteria	2689085624	AbiEi_3	AbiEii	AbiEii	2687453514_AbiEii_302
2687453514	Pseudomonas aeruginosa F9670	Proteobacteria	2689085644	Type_II_MTases	RM	RM_Type_II	2687453514_RM_Type_II_349
2687453514	Pseudomonas aeruginosa F9670	Proteobacteria	2689085646	drmD	DISARM	DISARM_1	2687453514_DISARM_1_303
2687453514	Pseudomonas aeruginosa F9670	Proteobacteria	2689085648	drmMI	DISARM	DISARM_1	2687453514_DISARM_1_303
2687453514	Pseudomonas aeruginosa F9670	Proteobacteria	2689085649	Type_II_REases	RM	RM_Type_II	2687453514_RM_Type_II_349
2687453514	Pseudomonas aeruginosa F9670	Proteobacteria	2689085650	drmD	DISARM	DISARM_1	2687453514_DISARM_1_303
2687453514	Pseudomonas aeruginosa F9670	Proteobacteria	2689085652	drmA	DISARM	DISARM_1	2687453514_DISARM_1_303
2687453514	Pseudomonas aeruginosa F9670	Proteobacteria	2689085653	drmB	DISARM	DISARM_1	2687453514_DISARM_1_303
2687453514	Pseudomonas aeruginosa F9670	Proteobacteria	2689085654	drmC	DISARM	DISARM_1	2687453514_DISARM_1_303
2687453514	Pseudomonas aeruginosa F9670	Proteobacteria	2689085656	AG_E1_ThiF	CBASS	CBASS_II	2687453514_CBASS_II_903
2687453514	Pseudomonas aeruginosa F9670	Proteobacteria	2689085657	Cyclase_II	CBASS	CBASS_II	2687453514_CBASS_II_903
2687453514	Pseudomonas aeruginosa F9670	Proteobacteria	2689085658	Phospholipase	CBASS	CBASS_II	2687453514_CBASS_II_903
2687453514	Pseudomonas aeruginosa F9670	Proteobacteria	2689086371	Type_IIG	RM	RM_Type_IIG	2687453514_RM_Type_IIG_350
2687453514	Pseudomonas aeruginosa F9670	Proteobacteria	2689086766	IetA	Gao_Iet	Gao_Iet	2687453514_Gao_Iet_305
2687453514	Pseudomonas aeruginosa F9670	Proteobacteria	2689086767	IetS	Gao_Iet	Gao_Iet	2687453514_Gao_Iet_305
2687453515	Erwinia amylovora LA637	Proteobacteria	2689087587	Type_IV_REases	RM	RM_Type_IV	2687453515_RM_Type_IV_9091
2687453515	Erwinia amylovora LA637	Proteobacteria	2689088964	Type_III_MTases	RM	RM_Type_III	2687453515_RM_Type_III_9090
2687453515	Erwinia amylovora LA637	Proteobacteria	2689088965	Type_III_REases	RM	RM_Type_III	2687453515_RM_Type_III_9090
2687453515	Erwinia amylovora LA637	Proteobacteria	2689089521	cas3_I_2	Cas	CAS_Class1-Subtype-I-E	2687453515_CAS_Class1-Subtype-I-E_6846
2687453515	Erwinia amylovora LA637	Proteobacteria	2689089522	cas8e_I-E_1	Cas	CAS_Class1-Subtype-I-E	2687453515_CAS_Class1-Subtype-I-E_6846
2687453515	Erwinia amylovora LA637	Proteobacteria	2689089523	cse2gr11_I-E_1	Cas	CAS_Class1-Subtype-I-E	2687453515_CAS_Class1-Subtype-I-E_6846
2687453515	Erwinia amylovora LA637	Proteobacteria	2689089524	cas7_I-E_2	Cas	CAS_Class1-Subtype-I-E	2687453515_CAS_Class1-Subtype-I-E_6846
2687453515	Erwinia amylovora LA637	Proteobacteria	2689089525	cas5_I-E_3	Cas	CAS_Class1-Subtype-I-E	2687453515_CAS_Class1-Subtype-I-E_6846
2687453515	Erwinia amylovora LA637	Proteobacteria	2689089526	cas6e_I_II_III_IV_V_VI_1	Cas	CAS_Class1-Subtype-I-E	2687453515_CAS_Class1-Subtype-I-E_6846
2687453515	Erwinia amylovora LA637	Proteobacteria	2689089527	cas1_I-E_1	Cas	CAS_Class1-Subtype-I-E	2687453515_CAS_Class1-Subtype-I-E_6846
2687453515	Erwinia amylovora LA637	Proteobacteria	2689089528	cas2_I-E_2	Cas	CAS_Class1-Subtype-I-E	2687453515_CAS_Class1-Subtype-I-E_6846
2687453515	Erwinia amylovora LA637	Proteobacteria	2689089879	DptF	Dnd	Dnd_ABCDEFGH	2687453515_Dnd_ABCDEFGH_1130
2687453515	Erwinia amylovora LA637	Proteobacteria	2689089880	DptG	Dnd	Dnd_ABCDEFGH	2687453515_Dnd_ABCDEFGH_1130
2687453515	Erwinia amylovora LA637	Proteobacteria	2689089881	DptH	Dnd	Dnd_ABCDEFGH	2687453515_Dnd_ABCDEFGH_1130
2687453515	Erwinia amylovora LA637	Proteobacteria	2689089882	Type_IV_REases	RM	RM_Type_IV	2687453515_RM_Type_IV_9092
2687453515	Erwinia amylovora LA637	Proteobacteria	2689089884	DndE	Dnd	Dnd_ABCDEFGH	2687453515_Dnd_ABCDEFGH_1130
2687453515	Erwinia amylovora LA637	Proteobacteria	2689089885	DndD	Dnd	Dnd_ABCDEFGH	2687453515_Dnd_ABCDEFGH_1130
2687453515	Erwinia amylovora LA637	Proteobacteria	2689089886	DndC	Dnd	Dnd_ABCDEFGH	2687453515_Dnd_ABCDEFGH_1130
2687453515	Erwinia amylovora LA637	Proteobacteria	2689089887	DndB	Dnd	Dnd_ABCDEFGH	2687453515_Dnd_ABCDEFGH_1130
2687453515	Erwinia amylovora LA637	Proteobacteria	2689090349	Type_IV_REases	RM	RM_Type_IV	2687453515_RM_Type_IV_9093
2687453515	Erwinia amylovora LA637	Proteobacteria	2689090350	Type_IV_REases	RM	RM_Type_IV	2687453515_RM_Type_IV_9093
2687453515	Erwinia amylovora LA637	Proteobacteria	2689090709	Type_II_MTases	RM	RM_Type_II	2687453515_RM_Type_II_9089
2687453515	Erwinia amylovora LA637	Proteobacteria	2689090710	Type_II_REases	RM	RM_Type_II	2687453515_RM_Type_II_9089
2687453516	Listeria monocytogenes FW04/0025	Firmicutes	2689091482	AbiH	AbiH	AbiH	2687453516_AbiH_1374
2687453516	Listeria monocytogenes FW04/0025	Firmicutes	2689091488	AbiH	AbiH	AbiH	2687453516_AbiH_1375
2687453516	Listeria monocytogenes FW04/0025	Firmicutes	2689092883	LmuA_effector_hypothetical	Lamassu-Fam	Lamassu-Fam	2687453516_Lamassu-Fam_1376
2687453516	Listeria monocytogenes FW04/0025	Firmicutes	2689092884	LmuC_acc_hypothetical	Lamassu-Fam	Lamassu-Fam	2687453516_Lamassu-Fam_1376
2687453516	Listeria monocytogenes FW04/0025	Firmicutes	2689092885	LmuB_SMC_hypothetical	Lamassu-Fam	Lamassu-Fam	2687453516_Lamassu-Fam_1376
2687453517	Rufibacter sp. DG15C	Bacteroidetes	2689094427	Type_IIG	RM	RM_Type_IIG	2687453517_RM_Type_IIG_5209
2687453517	Rufibacter sp. DG15C	Bacteroidetes	2689094829	Uzume_UzuA	Uzume	Uzume	2687453517_Uzume_1215
2687453517	Rufibacter sp. DG15C	Bacteroidetes	2689096398	Tiamat_TmtA_2752664533	Tiamat	Tiamat	2687453517_Tiamat_1214
2687453517	Rufibacter sp. DG15C	Bacteroidetes	2689096400	Type_I_REases	RM	RM_Type_I	2687453517_RM_Type_I_5208
2687453517	Rufibacter sp. DG15C	Bacteroidetes	2689096401	Type_I_S	RM	RM_Type_I	2687453517_RM_Type_I_5208
2687453517	Rufibacter sp. DG15C	Bacteroidetes	2689096402	Type_I_MTases	RM	RM_Type_I	2687453517_RM_Type_I_5208
2687453517	Rufibacter sp. DG15C	Bacteroidetes	2689096403	Type_IV_REases	RM	RM_Type_IV	2687453517_RM_Type_IV_5211
2687453517	Rufibacter sp. DG15C	Bacteroidetes	2689096404	Type_IV_REases	RM	RM_Type_IV	2687453517_RM_Type_IV_5211
2687453517	Rufibacter sp. DG15C	Bacteroidetes	2689096413	Type_IIG	RM	RM_Type_IIG	2687453517_RM_Type_IIG_5210
2687453518	Erwinia amylovora LA635	Proteobacteria	2689097818	Type_IV_REases	RM	RM_Type_IV	2687453518_RM_Type_IV_9096
2687453518	Erwinia amylovora LA635	Proteobacteria	2689097819	Type_IV_REases	RM	RM_Type_IV	2687453518_RM_Type_IV_9096
2687453518	Erwinia amylovora LA635	Proteobacteria	2689098147	DptF	Dnd	Dnd_ABCDEFGH	2687453518_Dnd_ABCDEFGH_1132
2687453518	Erwinia amylovora LA635	Proteobacteria	2689098148	DptG	Dnd	Dnd_ABCDEFGH	2687453518_Dnd_ABCDEFGH_1132
2687453518	Erwinia amylovora LA635	Proteobacteria	2689098149	DptH	Dnd	Dnd_ABCDEFGH	2687453518_Dnd_ABCDEFGH_1132
2687453518	Erwinia amylovora LA635	Proteobacteria	2689098150	Type_IV_REases	RM	RM_Type_IV	2687453518_RM_Type_IV_9097
2687453518	Erwinia amylovora LA635	Proteobacteria	2689098152	DndE	Dnd	Dnd_ABCDEFGH	2687453518_Dnd_ABCDEFGH_1132
2687453518	Erwinia amylovora LA635	Proteobacteria	2689098153	DndD	Dnd	Dnd_ABCDEFGH	2687453518_Dnd_ABCDEFGH_1132
2687453518	Erwinia amylovora LA635	Proteobacteria	2689098154	DndC	Dnd	Dnd_ABCDEFGH	2687453518_Dnd_ABCDEFGH_1132
2687453518	Erwinia amylovora LA635	Proteobacteria	2689098155	DndB	Dnd	Dnd_ABCDEFGH	2687453518_Dnd_ABCDEFGH_1132
2687453518	Erwinia amylovora LA635	Proteobacteria	2689098781	Type_IV_REases	RM	RM_Type_IV	2687453518_RM_Type_IV_9098
2687453518	Erwinia amylovora LA635	Proteobacteria	2689100160	Type_III_MTases	RM	RM_Type_III	2687453518_RM_Type_III_9095
2687453518	Erwinia amylovora LA635	Proteobacteria	2689100161	Type_III_REases	RM	RM_Type_III	2687453518_RM_Type_III_9095
2687453518	Erwinia amylovora LA635	Proteobacteria	2689100716	cas3_I_2	Cas	CAS_Class1-Subtype-I-E	2687453518_CAS_Class1-Subtype-I-E_6849
2687453518	Erwinia amylovora LA635	Proteobacteria	2689100717	cas8e_I-E_1	Cas	CAS_Class1-Subtype-I-E	2687453518_CAS_Class1-Subtype-I-E_6849
2687453518	Erwinia amylovora LA635	Proteobacteria	2689100718	cse2gr11_I-E_1	Cas	CAS_Class1-Subtype-I-E	2687453518_CAS_Class1-Subtype-I-E_6849
2687453518	Erwinia amylovora LA635	Proteobacteria	2689100719	cas7_I-E_2	Cas	CAS_Class1-Subtype-I-E	2687453518_CAS_Class1-Subtype-I-E_6849
2687453518	Erwinia amylovora LA635	Proteobacteria	2689100720	cas5_I-E_3	Cas	CAS_Class1-Subtype-I-E	2687453518_CAS_Class1-Subtype-I-E_6849
2687453518	Erwinia amylovora LA635	Proteobacteria	2689100721	cas6e_I_II_III_IV_V_VI_1	Cas	CAS_Class1-Subtype-I-E	2687453518_CAS_Class1-Subtype-I-E_6849
2687453518	Erwinia amylovora LA635	Proteobacteria	2689100722	cas1_I-E_1	Cas	CAS_Class1-Subtype-I-E	2687453518_CAS_Class1-Subtype-I-E_6849
2687453518	Erwinia amylovora LA635	Proteobacteria	2689100723	cas2_I-E_2	Cas	CAS_Class1-Subtype-I-E	2687453518_CAS_Class1-Subtype-I-E_6849
2687453518	Erwinia amylovora LA635	Proteobacteria	2689100957	Type_II_MTases	RM	RM_Type_II	2687453518_RM_Type_II_9094
2687453518	Erwinia amylovora LA635	Proteobacteria	2689100958	Type_II_REases	RM	RM_Type_II	2687453518_RM_Type_II_9094
2687453519	Salmonella enterica enterica sv. Typhimurium USDA-ARS-USMARC-1896	Proteobacteria	2689102353	cas3_I_5	Cas	CAS_Class1-Subtype-I-E	2687453519_CAS_Class1-Subtype-I-E_4116
2687453519	Salmonella enterica enterica sv. Typhimurium USDA-ARS-USMARC-1896	Proteobacteria	2689102355	cas8e_I-E_1	Cas	CAS_Class1-Subtype-I-E	2687453519_CAS_Class1-Subtype-I-E_4116
2687453519	Salmonella enterica enterica sv. Typhimurium USDA-ARS-USMARC-1896	Proteobacteria	2689102356	cse2gr11_I-E_2	Cas	CAS_Class1-Subtype-I-E	2687453519_CAS_Class1-Subtype-I-E_4116
2687453519	Salmonella enterica enterica sv. Typhimurium USDA-ARS-USMARC-1896	Proteobacteria	2689102357	cas7_I-E_2	Cas	CAS_Class1-Subtype-I-E	2687453519_CAS_Class1-Subtype-I-E_4116
2687453519	Salmonella enterica enterica sv. Typhimurium USDA-ARS-USMARC-1896	Proteobacteria	2689102358	cas5_I-E_3	Cas	CAS_Class1-Subtype-I-E	2687453519_CAS_Class1-Subtype-I-E_4116
2687453519	Salmonella enterica enterica sv. Typhimurium USDA-ARS-USMARC-1896	Proteobacteria	2689102359	cas6e_I_II_III_IV_V_VI_1	Cas	CAS_Class1-Subtype-I-E	2687453519_CAS_Class1-Subtype-I-E_4116
2687453519	Salmonella enterica enterica sv. Typhimurium USDA-ARS-USMARC-1896	Proteobacteria	2689102360	cas1_I-E_1	Cas	CAS_Class1-Subtype-I-E	2687453519_CAS_Class1-Subtype-I-E_4116
2687453519	Salmonella enterica enterica sv. Typhimurium USDA-ARS-USMARC-1896	Proteobacteria	2689102361	cas2_I-E_2	Cas	CAS_Class1-Subtype-I-E	2687453519_CAS_Class1-Subtype-I-E_4116
2687453519	Salmonella enterica enterica sv. Typhimurium USDA-ARS-USMARC-1896	Proteobacteria	2689102560	DUF4435	Rst_PARIS	PARIS_I	2687453519_PARIS_I_420
2687453519	Salmonella enterica enterica sv. Typhimurium USDA-ARS-USMARC-1896	Proteobacteria	2689102561	AAA_15	Rst_PARIS	PARIS_I	2687453519_PARIS_I_420
2687453519	Salmonella enterica enterica sv. Typhimurium USDA-ARS-USMARC-1896	Proteobacteria	2689104263	KwaA	Kiwa	Kiwa	2687453519_Kiwa_1792
2687453519	Salmonella enterica enterica sv. Typhimurium USDA-ARS-USMARC-1896	Proteobacteria	2689104264	KwaB	Kiwa	Kiwa	2687453519_Kiwa_1792
2687453519	Salmonella enterica enterica sv. Typhimurium USDA-ARS-USMARC-1896	Proteobacteria	2689104969	Type_III_REases	RM	RM_Type_III	2687453519_RM_Type_III_5213
2687453519	Salmonella enterica enterica sv. Typhimurium USDA-ARS-USMARC-1896	Proteobacteria	2689104970	Type_III_MTases	RM	RM_Type_III	2687453519_RM_Type_III_5213
2687453519	Salmonella enterica enterica sv. Typhimurium USDA-ARS-USMARC-1896	Proteobacteria	2689105482	Type_IV_REases	RM	RM_Type_IV	2687453519_RM_Type_IV_5214
2687453519	Salmonella enterica enterica sv. Typhimurium USDA-ARS-USMARC-1896	Proteobacteria	2689105483	Type_I_REases	RM	RM_Type_I	2687453519_RM_Type_I_5212
2687453519	Salmonella enterica enterica sv. Typhimurium USDA-ARS-USMARC-1896	Proteobacteria	2689105484	Type_I_MTases	RM	RM_Type_I	2687453519_RM_Type_I_5212
2687453519	Salmonella enterica enterica sv. Typhimurium USDA-ARS-USMARC-1896	Proteobacteria	2689105485	Type_I_S	RM	RM_Type_I	2687453519_RM_Type_I_5212
2687453519	Salmonella enterica enterica sv. Typhimurium USDA-ARS-USMARC-1896	Proteobacteria	2689105514	brxA_DUF1819	BREX	BREX_I	2687453519_BREX_I_486
2687453519	Salmonella enterica enterica sv. Typhimurium USDA-ARS-USMARC-1896	Proteobacteria	2689105515	brxB_DUF1788	BREX	BREX_I	2687453519_BREX_I_486
2687453519	Salmonella enterica enterica sv. Typhimurium USDA-ARS-USMARC-1896	Proteobacteria	2689105516	brxC	BREX	BREX_I	2687453519_BREX_I_486
2687453519	Salmonella enterica enterica sv. Typhimurium USDA-ARS-USMARC-1896	Proteobacteria	2689105517	pglX1	BREX	BREX_I	2687453519_BREX_I_486
2687453519	Salmonella enterica enterica sv. Typhimurium USDA-ARS-USMARC-1896	Proteobacteria	2689105518	AAA_21	Rst_PARIS	PARIS_II	2687453519_PARIS_II_421
2687453519	Salmonella enterica enterica sv. Typhimurium USDA-ARS-USMARC-1896	Proteobacteria	2689105519	DUF4435	Rst_PARIS	PARIS_II	2687453519_PARIS_II_421
2687453519	Salmonella enterica enterica sv. Typhimurium USDA-ARS-USMARC-1896	Proteobacteria	2689105520	pglZA	BREX	BREX_I	2687453519_BREX_I_486
2687453519	Salmonella enterica enterica sv. Typhimurium USDA-ARS-USMARC-1896	Proteobacteria	2689105521	brxL	BREX	BREX_I	2687453519_BREX_I_486
2687453519	Salmonella enterica enterica sv. Typhimurium USDA-ARS-USMARC-1896	Proteobacteria	2689105523	Mokosh_TypeII_MkoC	Mokosh	Mokosh_TypeII	2687453519_Mokosh_TypeII_1470
2687453519	Salmonella enterica enterica sv. Typhimurium USDA-ARS-USMARC-1896	Proteobacteria	2689106169	RT_Tot	Retron	Retron_II	2687453519_Retron_II_487
2687453519	Salmonella enterica enterica sv. Typhimurium USDA-ARS-USMARC-1896	Proteobacteria	2689106170	NDT	Retron	Retron_II	2687453519_Retron_II_487
2687453520	Salmonella enterica enterica sv. Typhimurium USDA-ARS-USMARC-1907	Proteobacteria	2689107104	cas3_I_5	Cas	CAS_Class1-Subtype-I-E	2687453520_CAS_Class1-Subtype-I-E_4119
2687453520	Salmonella enterica enterica sv. Typhimurium USDA-ARS-USMARC-1907	Proteobacteria	2689107106	cas8e_I-E_1	Cas	CAS_Class1-Subtype-I-E	2687453520_CAS_Class1-Subtype-I-E_4119
2687453520	Salmonella enterica enterica sv. Typhimurium USDA-ARS-USMARC-1907	Proteobacteria	2689107107	cse2gr11_I-E_2	Cas	CAS_Class1-Subtype-I-E	2687453520_CAS_Class1-Subtype-I-E_4119
2687453520	Salmonella enterica enterica sv. Typhimurium USDA-ARS-USMARC-1907	Proteobacteria	2689107108	cas7_I-E_2	Cas	CAS_Class1-Subtype-I-E	2687453520_CAS_Class1-Subtype-I-E_4119
2687453520	Salmonella enterica enterica sv. Typhimurium USDA-ARS-USMARC-1907	Proteobacteria	2689107109	cas5_I-E_3	Cas	CAS_Class1-Subtype-I-E	2687453520_CAS_Class1-Subtype-I-E_4119
2687453520	Salmonella enterica enterica sv. Typhimurium USDA-ARS-USMARC-1907	Proteobacteria	2689107110	cas6e_I_II_III_IV_V_VI_1	Cas	CAS_Class1-Subtype-I-E	2687453520_CAS_Class1-Subtype-I-E_4119
2687453520	Salmonella enterica enterica sv. Typhimurium USDA-ARS-USMARC-1907	Proteobacteria	2689107111	cas1_I-E_1	Cas	CAS_Class1-Subtype-I-E	2687453520_CAS_Class1-Subtype-I-E_4119
2687453520	Salmonella enterica enterica sv. Typhimurium USDA-ARS-USMARC-1907	Proteobacteria	2689107112	cas2_I-E_2	Cas	CAS_Class1-Subtype-I-E	2687453520_CAS_Class1-Subtype-I-E_4119
2687453520	Salmonella enterica enterica sv. Typhimurium USDA-ARS-USMARC-1907	Proteobacteria	2689107309	DUF4435	Rst_PARIS	PARIS_I	2687453520_PARIS_I_422
2687453520	Salmonella enterica enterica sv. Typhimurium USDA-ARS-USMARC-1907	Proteobacteria	2689107310	AAA_15	Rst_PARIS	PARIS_I	2687453520_PARIS_I_422
2687453520	Salmonella enterica enterica sv. Typhimurium USDA-ARS-USMARC-1907	Proteobacteria	2689109021	KwaA	Kiwa	Kiwa	2687453520_Kiwa_1793
2687453520	Salmonella enterica enterica sv. Typhimurium USDA-ARS-USMARC-1907	Proteobacteria	2689109022	KwaB	Kiwa	Kiwa	2687453520_Kiwa_1793
2687453520	Salmonella enterica enterica sv. Typhimurium USDA-ARS-USMARC-1907	Proteobacteria	2689109661	Type_III_REases	RM	RM_Type_III	2687453520_RM_Type_III_5216
2687453520	Salmonella enterica enterica sv. Typhimurium USDA-ARS-USMARC-1907	Proteobacteria	2689109662	Type_III_MTases	RM	RM_Type_III	2687453520_RM_Type_III_5216
2687453520	Salmonella enterica enterica sv. Typhimurium USDA-ARS-USMARC-1907	Proteobacteria	2689110174	Type_IV_REases	RM	RM_Type_IV	2687453520_RM_Type_IV_5217
2687453520	Salmonella enterica enterica sv. Typhimurium USDA-ARS-USMARC-1907	Proteobacteria	2689110175	Type_I_REases	RM	RM_Type_I	2687453520_RM_Type_I_5215
2687453520	Salmonella enterica enterica sv. Typhimurium USDA-ARS-USMARC-1907	Proteobacteria	2689110176	Type_I_MTases	RM	RM_Type_I	2687453520_RM_Type_I_5215
2687453520	Salmonella enterica enterica sv. Typhimurium USDA-ARS-USMARC-1907	Proteobacteria	2689110177	Type_I_S	RM	RM_Type_I	2687453520_RM_Type_I_5215
2687453520	Salmonella enterica enterica sv. Typhimurium USDA-ARS-USMARC-1907	Proteobacteria	2689110206	brxA_DUF1819	BREX	BREX_I	2687453520_BREX_I_489
2687453520	Salmonella enterica enterica sv. Typhimurium USDA-ARS-USMARC-1907	Proteobacteria	2689110207	brxB_DUF1788	BREX	BREX_I	2687453520_BREX_I_489
2687453520	Salmonella enterica enterica sv. Typhimurium USDA-ARS-USMARC-1907	Proteobacteria	2689110208	brxC	BREX	BREX_I	2687453520_BREX_I_489
2687453520	Salmonella enterica enterica sv. Typhimurium USDA-ARS-USMARC-1907	Proteobacteria	2689110209	pglX1	BREX	BREX_I	2687453520_BREX_I_489
2687453520	Salmonella enterica enterica sv. Typhimurium USDA-ARS-USMARC-1907	Proteobacteria	2689110210	AAA_21	Rst_PARIS	PARIS_II	2687453520_PARIS_II_423
2687453520	Salmonella enterica enterica sv. Typhimurium USDA-ARS-USMARC-1907	Proteobacteria	2689110211	DUF4435	Rst_PARIS	PARIS_II	2687453520_PARIS_II_423
2687453520	Salmonella enterica enterica sv. Typhimurium USDA-ARS-USMARC-1907	Proteobacteria	2689110212	pglZA	BREX	BREX_I	2687453520_BREX_I_489
2687453520	Salmonella enterica enterica sv. Typhimurium USDA-ARS-USMARC-1907	Proteobacteria	2689110213	brxL	BREX	BREX_I	2687453520_BREX_I_489
2687453520	Salmonella enterica enterica sv. Typhimurium USDA-ARS-USMARC-1907	Proteobacteria	2689110215	Mokosh_TypeII_MkoC	Mokosh	Mokosh_TypeII	2687453520_Mokosh_TypeII_1471
2687453520	Salmonella enterica enterica sv. Typhimurium USDA-ARS-USMARC-1907	Proteobacteria	2689110861	RT_Tot	Retron	Retron_II	2687453520_Retron_II_490
2687453520	Salmonella enterica enterica sv. Typhimurium USDA-ARS-USMARC-1907	Proteobacteria	2689110862	NDT	Retron	Retron_II	2687453520_Retron_II_490
2687453521	Leptospira borgpetersenii 4E	Spirochaetes	2689111243	Type_I_REases	PrrC	PrrC	2687453521_PrrC_5218
2687453521	Leptospira borgpetersenii 4E	Spirochaetes	2689111244	Type_I_REases	PrrC	PrrC	2687453521_PrrC_5218
2687453521	Leptospira borgpetersenii 4E	Spirochaetes	2689111245	PrrC	PrrC	PrrC	2687453521_PrrC_5218
2687453521	Leptospira borgpetersenii 4E	Spirochaetes	2689111246	Type_I_S	PrrC	PrrC	2687453521_PrrC_5218
2687453521	Leptospira borgpetersenii 4E	Spirochaetes	2689111247	EcoprrI	PrrC	PrrC	2687453521_PrrC_5218
2687453521	Leptospira borgpetersenii 4E	Spirochaetes	2689112433	Type_I_REases	RM	RM_Type_I	2687453521_RM_Type_I_5220
2687453521	Leptospira borgpetersenii 4E	Spirochaetes	2689112435	Type_I_REases	RM	RM_Type_I	2687453521_RM_Type_I_5220
2687453521	Leptospira borgpetersenii 4E	Spirochaetes	2689112436	Type_I_MTases	RM	RM_Type_I	2687453521_RM_Type_I_5220
2687453521	Leptospira borgpetersenii 4E	Spirochaetes	2689112437	SoFic	SoFIC	SoFic	2687453521_SoFic_3139
2687453521	Leptospira borgpetersenii 4E	Spirochaetes	2689112438	Type_I_S	RM	RM_Type_I	2687453521_RM_Type_I_5220
2687453521	Leptospira borgpetersenii 4E	Spirochaetes	2689112439	Type_I_S	RM	RM_Type_I	2687453521_RM_Type_I_5220
2687453521	Leptospira borgpetersenii 4E	Spirochaetes	2689113458	EcoprrI	PrrC	PrrC	2687453521_PrrC_5219
2687453521	Leptospira borgpetersenii 4E	Spirochaetes	2689113459	Type_I_S	PrrC	PrrC	2687453521_PrrC_5219
2687453521	Leptospira borgpetersenii 4E	Spirochaetes	2689113460	PrrC	PrrC	PrrC	2687453521_PrrC_5219
2687453521	Leptospira borgpetersenii 4E	Spirochaetes	2689113461	Type_I_REases	PrrC	PrrC	2687453521_PrrC_5219
2687453521	Leptospira borgpetersenii 4E	Spirochaetes	2689113462	Type_I_REases	PrrC	PrrC	2687453521_PrrC_5219
2687453521	Leptospira borgpetersenii 4E	Spirochaetes	2689113746	cas3HD_I_1	Cas	CAS_Class1-Subtype-I-E	2687453521_CAS_Class1-Subtype-I-E_5378
2687453521	Leptospira borgpetersenii 4E	Spirochaetes	2689113747	cas3_I_5	Cas	CAS_Class1-Subtype-I-E	2687453521_CAS_Class1-Subtype-I-E_5378
2687453521	Leptospira borgpetersenii 4E	Spirochaetes	2689113749	cas8e_I-E_2	Cas	CAS_Class1-Subtype-I-E	2687453521_CAS_Class1-Subtype-I-E_5378
2687453521	Leptospira borgpetersenii 4E	Spirochaetes	2689113751	cse2gr11_I-E_2	Cas	CAS_Class1-Subtype-I-E	2687453521_CAS_Class1-Subtype-I-E_5378
2687453521	Leptospira borgpetersenii 4E	Spirochaetes	2689113752	cas7_I-E_16	Cas	CAS_Class1-Subtype-I-E	2687453521_CAS_Class1-Subtype-I-E_5378
2687453521	Leptospira borgpetersenii 4E	Spirochaetes	2689113753	cas5_I-E_3	Cas	CAS_Class1-Subtype-I-E	2687453521_CAS_Class1-Subtype-I-E_5378
2687453521	Leptospira borgpetersenii 4E	Spirochaetes	2689113755	cas6e_I_II_III_IV_V_VI_2	Cas	CAS_Class1-Subtype-I-E	2687453521_CAS_Class1-Subtype-I-E_5378
2687453521	Leptospira borgpetersenii 4E	Spirochaetes	2689113759	cas1_I-E_1	Cas	CAS_Class1-Subtype-I-E	2687453521_CAS_Class1-Subtype-I-E_5378
2687453521	Leptospira borgpetersenii 4E	Spirochaetes	2689113760	cas2_I_II_III_IV_V_VI_4	Cas	CAS_Class1-Subtype-I-E	2687453521_CAS_Class1-Subtype-I-E_5378
2687453522	Escherichia coli SJ16	Proteobacteria	2689114797	Avs4A	AVAST	AVAST_IV	2687453522_AVAST_IV_1557
2687453522	Escherichia coli SJ16	Proteobacteria	2689114957	GajB_3	Gabija	Gabija	2687453522_Gabija_3690
2687453522	Escherichia coli SJ16	Proteobacteria	2689114958	GajA	Gabija	Gabija	2687453522_Gabija_3690
2687453522	Escherichia coli SJ16	Proteobacteria	2689115824	Shango_SngC	Shango	Shango	2687453522_Shango_637
2687453522	Escherichia coli SJ16	Proteobacteria	2689115825	Shango_SngB	Shango	Shango	2687453522_Shango_637
2687453522	Escherichia coli SJ16	Proteobacteria	2689115826	Shango_SngA	Shango	Shango	2687453522_Shango_637
2687453522	Escherichia coli SJ16	Proteobacteria	2689116062	cas3_I_5	Cas	CAS_Class1-Subtype-I-E	2687453522_CAS_Class1-Subtype-I-E_4122
2687453522	Escherichia coli SJ16	Proteobacteria	2689116063	cas8e_I-E_1	Cas	CAS_Class1-Subtype-I-E	2687453522_CAS_Class1-Subtype-I-E_4122
2687453522	Escherichia coli SJ16	Proteobacteria	2689116064	cse2gr11_I-E_1	Cas	CAS_Class1-Subtype-I-E	2687453522_CAS_Class1-Subtype-I-E_4122
2687453522	Escherichia coli SJ16	Proteobacteria	2689116065	cas7_I-E_2	Cas	CAS_Class1-Subtype-I-E	2687453522_CAS_Class1-Subtype-I-E_4122
2687453522	Escherichia coli SJ16	Proteobacteria	2689116066	cas5_I-E_3	Cas	CAS_Class1-Subtype-I-E	2687453522_CAS_Class1-Subtype-I-E_4122
2687453522	Escherichia coli SJ16	Proteobacteria	2689116067	cas6e_I_II_III_IV_V_VI_1	Cas	CAS_Class1-Subtype-I-E	2687453522_CAS_Class1-Subtype-I-E_4122
2687453522	Escherichia coli SJ16	Proteobacteria	2689116068	cas1_I-E_1	Cas	CAS_Class1-Subtype-I-E	2687453522_CAS_Class1-Subtype-I-E_4122
2687453522	Escherichia coli SJ16	Proteobacteria	2689116069	cas2_I-E_2	Cas	CAS_Class1-Subtype-I-E	2687453522_CAS_Class1-Subtype-I-E_4122
2687453522	Escherichia coli SJ16	Proteobacteria	2689118584	Type_II_MTases	RM	RM_Type_II	2687453522_RM_Type_II_5222
2687453522	Escherichia coli SJ16	Proteobacteria	2689118587	Type_II_REases	RM	RM_Type_II	2687453522_RM_Type_II_5222
2687453522	Escherichia coli SJ16	Proteobacteria	2689118588	Type_II_MTases	RM	RM_Type_II	2687453522_RM_Type_II_5222
2687453522	Escherichia coli SJ16	Proteobacteria	2689119036	RT_Tot	Retron	Retron_II	2687453522_Retron_II_1955
2687453522	Escherichia coli SJ16	Proteobacteria	2689119037	NDT	Retron	Retron_II	2687453522_Retron_II_1955
2687453522	Escherichia coli SJ16	Proteobacteria	2689119208	Type_I_S	RM	RM_Type_I	2687453522_RM_Type_I_5221
2687453522	Escherichia coli SJ16	Proteobacteria	2689119209	Type_I_MTases	RM	RM_Type_I	2687453522_RM_Type_I_5221
2687453522	Escherichia coli SJ16	Proteobacteria	2689119210	Type_I_REases	RM	RM_Type_I	2687453522_RM_Type_I_5221
2687453522	Escherichia coli SJ16	Proteobacteria	2689119338	Avs4A	AVAST	AVAST_IV	2687453522_AVAST_IV_1558
2687453523	Salmonella enterica enterica sv. Typhimurium USDA-ARS-USMARC-1808	Proteobacteria	2689121207	cas3_I_5	Cas	CAS_Class1-Subtype-I-E	2687453523_CAS_Class1-Subtype-I-E_4125
2687453523	Salmonella enterica enterica sv. Typhimurium USDA-ARS-USMARC-1808	Proteobacteria	2689121208	cas8e_I-E_1	Cas	CAS_Class1-Subtype-I-E	2687453523_CAS_Class1-Subtype-I-E_4125
2687453523	Salmonella enterica enterica sv. Typhimurium USDA-ARS-USMARC-1808	Proteobacteria	2689121209	cse2gr11_I-E_2	Cas	CAS_Class1-Subtype-I-E	2687453523_CAS_Class1-Subtype-I-E_4125
2687453523	Salmonella enterica enterica sv. Typhimurium USDA-ARS-USMARC-1808	Proteobacteria	2689121210	cas7_I-E_2	Cas	CAS_Class1-Subtype-I-E	2687453523_CAS_Class1-Subtype-I-E_4125
2687453523	Salmonella enterica enterica sv. Typhimurium USDA-ARS-USMARC-1808	Proteobacteria	2689121211	cas5_I-E_3	Cas	CAS_Class1-Subtype-I-E	2687453523_CAS_Class1-Subtype-I-E_4125
2687453523	Salmonella enterica enterica sv. Typhimurium USDA-ARS-USMARC-1808	Proteobacteria	2689121212	cas6e_I_II_III_IV_V_VI_1	Cas	CAS_Class1-Subtype-I-E	2687453523_CAS_Class1-Subtype-I-E_4125
2687453523	Salmonella enterica enterica sv. Typhimurium USDA-ARS-USMARC-1808	Proteobacteria	2689121213	cas1_I-E_1	Cas	CAS_Class1-Subtype-I-E	2687453523_CAS_Class1-Subtype-I-E_4125
2687453523	Salmonella enterica enterica sv. Typhimurium USDA-ARS-USMARC-1808	Proteobacteria	2689121214	cas2_I-E_2	Cas	CAS_Class1-Subtype-I-E	2687453523_CAS_Class1-Subtype-I-E_4125
2687453523	Salmonella enterica enterica sv. Typhimurium USDA-ARS-USMARC-1808	Proteobacteria	2689121413	DUF4435	Rst_PARIS	PARIS_I	2687453523_PARIS_I_424
2687453523	Salmonella enterica enterica sv. Typhimurium USDA-ARS-USMARC-1808	Proteobacteria	2689121414	AAA_15	Rst_PARIS	PARIS_I	2687453523_PARIS_I_424
2687453523	Salmonella enterica enterica sv. Typhimurium USDA-ARS-USMARC-1808	Proteobacteria	2689121415	AAA_15	Rst_PARIS	PARIS_I	2687453523_PARIS_I_424
2687453523	Salmonella enterica enterica sv. Typhimurium USDA-ARS-USMARC-1808	Proteobacteria	2689123888	Type_III_REases	RM	RM_Type_III	2687453523_RM_Type_III_5224
2687453523	Salmonella enterica enterica sv. Typhimurium USDA-ARS-USMARC-1808	Proteobacteria	2689123889	Type_III_MTases	RM	RM_Type_III	2687453523_RM_Type_III_5224
2687453523	Salmonella enterica enterica sv. Typhimurium USDA-ARS-USMARC-1808	Proteobacteria	2689124390	Type_IV_REases	RM	RM_Type_IV	2687453523_RM_Type_IV_5225
2687453523	Salmonella enterica enterica sv. Typhimurium USDA-ARS-USMARC-1808	Proteobacteria	2689124391	Type_I_REases	RM	RM_Type_I	2687453523_RM_Type_I_5223
2687453523	Salmonella enterica enterica sv. Typhimurium USDA-ARS-USMARC-1808	Proteobacteria	2689124392	Type_I_MTases	RM	RM_Type_I	2687453523_RM_Type_I_5223
2687453523	Salmonella enterica enterica sv. Typhimurium USDA-ARS-USMARC-1808	Proteobacteria	2689124393	Type_I_S	RM	RM_Type_I	2687453523_RM_Type_I_5223
2687453523	Salmonella enterica enterica sv. Typhimurium USDA-ARS-USMARC-1808	Proteobacteria	2689124422	brxA_DUF1819	BREX	BREX_I	2687453523_BREX_I_492
2687453523	Salmonella enterica enterica sv. Typhimurium USDA-ARS-USMARC-1808	Proteobacteria	2689124423	brxB_DUF1788	BREX	BREX_I	2687453523_BREX_I_492
2687453523	Salmonella enterica enterica sv. Typhimurium USDA-ARS-USMARC-1808	Proteobacteria	2689124424	brxC	BREX	BREX_I	2687453523_BREX_I_492
2687453523	Salmonella enterica enterica sv. Typhimurium USDA-ARS-USMARC-1808	Proteobacteria	2689124425	pglX1	BREX	BREX_I	2687453523_BREX_I_492
2687453523	Salmonella enterica enterica sv. Typhimurium USDA-ARS-USMARC-1808	Proteobacteria	2689124426	AAA_21	Rst_PARIS	PARIS_II	2687453523_PARIS_II_425
2687453523	Salmonella enterica enterica sv. Typhimurium USDA-ARS-USMARC-1808	Proteobacteria	2689124427	DUF4435	Rst_PARIS	PARIS_II	2687453523_PARIS_II_425
2687453523	Salmonella enterica enterica sv. Typhimurium USDA-ARS-USMARC-1808	Proteobacteria	2689124428	pglZA	BREX	BREX_I	2687453523_BREX_I_492
2687453523	Salmonella enterica enterica sv. Typhimurium USDA-ARS-USMARC-1808	Proteobacteria	2689124429	brxL	BREX	BREX_I	2687453523_BREX_I_492
2687453523	Salmonella enterica enterica sv. Typhimurium USDA-ARS-USMARC-1808	Proteobacteria	2689124431	Mokosh_TypeII_MkoC	Mokosh	Mokosh_TypeII	2687453523_Mokosh_TypeII_1472
2687453523	Salmonella enterica enterica sv. Typhimurium USDA-ARS-USMARC-1808	Proteobacteria	2689125075	RT_Tot	Retron	Retron_II	2687453523_Retron_II_493
2687453523	Salmonella enterica enterica sv. Typhimurium USDA-ARS-USMARC-1808	Proteobacteria	2689125076	NDT	Retron	Retron_II	2687453523_Retron_II_493
2687453523	Salmonella enterica enterica sv. Typhimurium USDA-ARS-USMARC-1808	Proteobacteria	2689125102	GajA	Gabija	Gabija	2687453523_Gabija_2696
2687453523	Salmonella enterica enterica sv. Typhimurium USDA-ARS-USMARC-1808	Proteobacteria	2689125103	GajB_2	Gabija	Gabija	2687453523_Gabija_2696
2687453524	delta proteobacterium HotSeep1	Proteobacteria	2689125361	Type_IIG	RM	RM_Type_IIG	2687453524_RM_Type_IIG_5228
2687453524	delta proteobacterium HotSeep1	Proteobacteria	2689125924	Type_II_MTases	RM	RM_Type_II	2687453524_RM_Type_II_5227
2687453524	delta proteobacterium HotSeep1	Proteobacteria	2689125925	Type_II_REases	RM	RM_Type_II	2687453524_RM_Type_II_5227
2687453524	delta proteobacterium HotSeep1	Proteobacteria	2689126086	SoFic	SoFIC	SoFic	2687453524_SoFic_1216
2687453524	delta proteobacterium HotSeep1	Proteobacteria	2689126165	cas2_I_II_III_IV_V_VI_3	Cas	CAS_Class1-Subtype-I-B	2687453524_CAS_Class1-Subtype-I-B_2435
2687453524	delta proteobacterium HotSeep1	Proteobacteria	2689126166	cas1_I_II_III_IV_V_VI_7	Cas	CAS_Class1-Subtype-I-B	2687453524_CAS_Class1-Subtype-I-B_2435
2687453524	delta proteobacterium HotSeep1	Proteobacteria	2689126169	cas4_I_II_III_IV_V_VI_6	Cas	CAS_Class1-Subtype-I-B	2687453524_CAS_Class1-Subtype-I-B_2435
2687453524	delta proteobacterium HotSeep1	Proteobacteria	2689126171	cas3_I_5	Cas	CAS_Class1-Subtype-I-B	2687453524_CAS_Class1-Subtype-I-B_2435
2687453524	delta proteobacterium HotSeep1	Proteobacteria	2689126172	cas5_I-B_17	Cas	CAS_Class1-Subtype-I-B	2687453524_CAS_Class1-Subtype-I-B_2435
2687453524	delta proteobacterium HotSeep1	Proteobacteria	2689126173	cas7_I-B_8	Cas	CAS_Class1-Subtype-I-B	2687453524_CAS_Class1-Subtype-I-B_2435
2687453524	delta proteobacterium HotSeep1	Proteobacteria	2689126174	cas8b1_I-B_14	Cas	CAS_Class1-Subtype-I-B	2687453524_CAS_Class1-Subtype-I-B_2435
2687453524	delta proteobacterium HotSeep1	Proteobacteria	2689126646	cas6_I_II_III_IV_V_VI_17	Cas	CAS_Class1-Subtype-III-A	2687453524_CAS_Class1-Subtype-III-A_2436
2687453524	delta proteobacterium HotSeep1	Proteobacteria	2689126650	csm4gr5_III-A_2	Cas	CAS_Class1-Subtype-III-A	2687453524_CAS_Class1-Subtype-III-A_2436
2687453524	delta proteobacterium HotSeep1	Proteobacteria	2689126651	csm3gr7_III-A_1	Cas	CAS_Class1-Subtype-III-A	2687453524_CAS_Class1-Subtype-III-A_2436
2687453524	delta proteobacterium HotSeep1	Proteobacteria	2689126652	csm2gr11_III-A_15	Cas	CAS_Class1-Subtype-III-A	2687453524_CAS_Class1-Subtype-III-A_2436
2687453524	delta proteobacterium HotSeep1	Proteobacteria	2689126653	cas10_III-A_1	Cas	CAS_Class1-Subtype-III-A	2687453524_CAS_Class1-Subtype-III-A_2436
2687453524	delta proteobacterium HotSeep1	Proteobacteria	2689126664	cas2_I_II_III_IV_V_VI_3	Cas	CAS_Cluster	2687453524_CAS_Cluster_2445
2687453524	delta proteobacterium HotSeep1	Proteobacteria	2689126665	cas2_I_II_III_IV_V_VI_3	Cas	CAS_Cluster	2687453524_CAS_Cluster_2445
2687453524	delta proteobacterium HotSeep1	Proteobacteria	2689126666	cas1_I_II_III_IV_V_VI_1	Cas	CAS_Cluster	2687453524_CAS_Cluster_2445
2687453524	delta proteobacterium HotSeep1	Proteobacteria	2689126669	csx20_I_III_1	Cas	CAS_Cluster	2687453524_CAS_Cluster_2445
2687453524	delta proteobacterium HotSeep1	Proteobacteria	2689126692	cas4_I_II_III_IV_V_VI_1	Cas	CAS_Class2-Subtype-V-F	2687453524_CAS_Class2-Subtype-V-F_2441
2687453524	delta proteobacterium HotSeep1	Proteobacteria	2689126696	cas12f2_V-F_1	Cas	CAS_Class2-Subtype-V-F	2687453524_CAS_Class2-Subtype-V-F_2441
2687453524	delta proteobacterium HotSeep1	Proteobacteria	2689126698	cas6_I_II_III_IV_V_VI_17	Cas	CAS_Class1-Subtype-III-C	2687453524_CAS_Class1-Subtype-III-C_2437
2687453524	delta proteobacterium HotSeep1	Proteobacteria	2689126700	cmr6gr7_III-C_1	Cas	CAS_Class1-Subtype-III-C	2687453524_CAS_Class1-Subtype-III-C_2437
2687453524	delta proteobacterium HotSeep1	Proteobacteria	2689126702	cmr4gr7_III-B_III-C_2	Cas	CAS_Class1-Subtype-III-C	2687453524_CAS_Class1-Subtype-III-C_2437
2687453524	delta proteobacterium HotSeep1	Proteobacteria	2689126704	cmr3gr5_III-C_1	Cas	CAS_Class1-Subtype-III-C	2687453524_CAS_Class1-Subtype-III-C_2437
2687453524	delta proteobacterium HotSeep1	Proteobacteria	2689126740	Type_IIG	RM	RM_Type_IIG	2687453524_RM_Type_IIG_5229
2687453524	delta proteobacterium HotSeep1	Proteobacteria	2689126891	Type_I_REases	RM	RM_Type_I	2687453524_RM_Type_I_5226
2687453524	delta proteobacterium HotSeep1	Proteobacteria	2689126894	Type_I_S	RM	RM_Type_I	2687453524_RM_Type_I_5226
2687453524	delta proteobacterium HotSeep1	Proteobacteria	2689126895	Type_I_MTases	RM	RM_Type_I	2687453524_RM_Type_I_5226
2687453524	delta proteobacterium HotSeep1	Proteobacteria	2689127464	Type_IIG	RM	RM_Type_IIG	2687453524_RM_Type_IIG_5230
2687453525	Actinomyces radicidentis CCUG 36733	Actinobacteria	2689127811	AbiEii	AbiEii	AbiEii	2687453525_AbiEii_757
2687453525	Actinomyces radicidentis CCUG 36733	Actinobacteria	2689127812	AbiEi_4	AbiEii	AbiEii	2687453525_AbiEii_757
2687453525	Actinomyces radicidentis CCUG 36733	Actinobacteria	2689128388	Type_II_REases	RM	RM_Type_II	2687453525_RM_Type_II_5233
2687453525	Actinomyces radicidentis CCUG 36733	Actinobacteria	2689128389	Type_II_MTases	RM	RM_Type_II	2687453525_RM_Type_II_5233
2687453525	Actinomyces radicidentis CCUG 36733	Actinobacteria	2689129428	Type_I_REases	RM	RM_Type_I	2687453525_RM_Type_I_5231
2687453525	Actinomyces radicidentis CCUG 36733	Actinobacteria	2689129430	Type_I_S	RM	RM_Type_I	2687453525_RM_Type_I_5231
2687453525	Actinomyces radicidentis CCUG 36733	Actinobacteria	2689129431	Type_I_MTases	RM	RM_Type_I	2687453525_RM_Type_I_5231
2687453525	Actinomyces radicidentis CCUG 36733	Actinobacteria	2689130078	Type_I_S	RM	RM_Type_I	2687453525_RM_Type_I_5232
2687453525	Actinomyces radicidentis CCUG 36733	Actinobacteria	2689130079	Type_I_MTases	RM	RM_Type_I	2687453525_RM_Type_I_5232
2687453525	Actinomyces radicidentis CCUG 36733	Actinobacteria	2689130081	Type_I_REases	RM	RM_Type_I	2687453525_RM_Type_I_5232
2687453526	Alteromonas mediterranea U10	Proteobacteria	2689130374	TmnA	Gao_Tmn	Gao_Tmn	2687453526_Gao_Tmn_309
2687453526	Alteromonas mediterranea U10	Proteobacteria	2689130757	Abi_2	Abi2	Abi2	2687453526_Abi2_306
2687453526	Alteromonas mediterranea U10	Proteobacteria	2689131455	drt3b	DRT	DRT_3	2687453526_DRT_3_1559
2687453526	Alteromonas mediterranea U10	Proteobacteria	2689131456	drt3a	DRT	DRT_3	2687453526_DRT_3_1559
2687453526	Alteromonas mediterranea U10	Proteobacteria	2689131477	Type_I_MTases	RM	RM_Type_I	2687453526_RM_Type_I_351
2687453526	Alteromonas mediterranea U10	Proteobacteria	2689131478	Type_I_MTases	RM	RM_Type_I	2687453526_RM_Type_I_351
2687453526	Alteromonas mediterranea U10	Proteobacteria	2689131479	Type_I_S	RM	RM_Type_I	2687453526_RM_Type_I_351
2687453526	Alteromonas mediterranea U10	Proteobacteria	2689131480	Type_I_REases	RM	RM_Type_I	2687453526_RM_Type_I_351
2687453526	Alteromonas mediterranea U10	Proteobacteria	2689131765	Type_I_MTases	RM	RM_Type_I	2687453526_RM_Type_I_352
2687453526	Alteromonas mediterranea U10	Proteobacteria	2689131766	Type_I_S	RM	RM_Type_I	2687453526_RM_Type_I_352
2687453526	Alteromonas mediterranea U10	Proteobacteria	2689131768	Type_I_REases	RM	RM_Type_I	2687453526_RM_Type_I_352
2687453526	Alteromonas mediterranea U10	Proteobacteria	2689131773	Sensing_SAVED	CBASS	CBASS_II	2687453526_CBASS_II_1958
2687453526	Alteromonas mediterranea U10	Proteobacteria	2689131774	Cyclase_II	CBASS	CBASS_II	2687453526_CBASS_II_1958
2687453526	Alteromonas mediterranea U10	Proteobacteria	2689131775	E2_II	CBASS	CBASS_II	2687453526_CBASS_II_1958
2687453526	Alteromonas mediterranea U10	Proteobacteria	2689131807	GajB_2	Gabija	Gabija	2687453526_Gabija_307
2687453526	Alteromonas mediterranea U10	Proteobacteria	2689131808	GajA	Gabija	Gabija	2687453526_Gabija_307
2687453526	Alteromonas mediterranea U10	Proteobacteria	2689131809	IetS	Gao_Iet	Gao_Iet	2687453526_Gao_Iet_308
2687453526	Alteromonas mediterranea U10	Proteobacteria	2689131810	IetA	Gao_Iet	Gao_Iet	2687453526_Gao_Iet_308
2687453526	Alteromonas mediterranea U10	Proteobacteria	2689132974	Sp_dGTPase	dGTPase	dGTPase	2687453526_dGTPase_310
2687453526	Alteromonas mediterranea U10	Proteobacteria	2689134681	Type_I_MTases	RM	RM_Type_I	2687453526_RM_Type_I_353
2687453526	Alteromonas mediterranea U10	Proteobacteria	2689134682	Type_I_REases	RM	RM_Type_I	2687453526_RM_Type_I_353
2687453526	Alteromonas mediterranea U10	Proteobacteria	2689134722	SoFic	SoFIC	SoFic	2687453526_SoFic_1959
2687453527	Brucella suis Human/AR/US/1981	Proteobacteria	2689135482	Type_I_S	RM	RM_Type_I	2687453527_RM_Type_I_5234
2687453527	Brucella suis Human/AR/US/1981	Proteobacteria	2689135483	Type_I_MTases	RM	RM_Type_I	2687453527_RM_Type_I_5234
2687453527	Brucella suis Human/AR/US/1981	Proteobacteria	2689135484	Type_I_S	RM	RM_Type_I	2687453527_RM_Type_I_5234
2687453527	Brucella suis Human/AR/US/1981	Proteobacteria	2689135485	Type_I_REases	RM	RM_Type_I	2687453527_RM_Type_I_5234
2687453528	Bordetella pertussis I979	Proteobacteria	2689139577	Mokosh_TypeI_MkoB	Mokosh	Mokosh_TypeI	2687453528_Mokosh_TypeI_1473
2687453528	Bordetella pertussis I979	Proteobacteria	2689139583	Mokosh_TypeI_MkoA	Mokosh	Mokosh_TypeI	2687453528_Mokosh_TypeI_1473
2687453529	Escherichia coli ST648	Proteobacteria	2689142012	GajB_3	Gabija	Gabija	2687453529_Gabija_3691
2687453529	Escherichia coli ST648	Proteobacteria	2689142013	GajA	Gabija	Gabija	2687453529_Gabija_3691
2687453529	Escherichia coli ST648	Proteobacteria	2689142016	TmnA	Gao_Tmn	Gao_Tmn	2687453529_Gao_Tmn_3692
2687453529	Escherichia coli ST648	Proteobacteria	2689142017	TmnA	Gao_Tmn	Gao_Tmn	2687453529_Gao_Tmn_3692
2687453529	Escherichia coli ST648	Proteobacteria	2689142365	PsyrTA_PsyrT	PsyrTA	PsyrTA	2687453529_PsyrTA_31
2687453529	Escherichia coli ST648	Proteobacteria	2689142366	PsyrTA_PsyrA	PsyrTA	PsyrTA	2687453529_PsyrTA_31
2687453529	Escherichia coli ST648	Proteobacteria	2689143245	cas3_I_5	Cas	CAS_Class1-Subtype-I-E	2687453529_CAS_Class1-Subtype-I-E_4128
2687453529	Escherichia coli ST648	Proteobacteria	2689143246	cas8e_I-E_1	Cas	CAS_Class1-Subtype-I-E	2687453529_CAS_Class1-Subtype-I-E_4128
2687453529	Escherichia coli ST648	Proteobacteria	2689143247	cse2gr11_I-E_1	Cas	CAS_Class1-Subtype-I-E	2687453529_CAS_Class1-Subtype-I-E_4128
2687453529	Escherichia coli ST648	Proteobacteria	2689143248	cas7_I-E_2	Cas	CAS_Class1-Subtype-I-E	2687453529_CAS_Class1-Subtype-I-E_4128
2687453529	Escherichia coli ST648	Proteobacteria	2689143249	cas5_I-E_3	Cas	CAS_Class1-Subtype-I-E	2687453529_CAS_Class1-Subtype-I-E_4128
2687453529	Escherichia coli ST648	Proteobacteria	2689143250	cas6e_I_II_III_IV_V_VI_1	Cas	CAS_Class1-Subtype-I-E	2687453529_CAS_Class1-Subtype-I-E_4128
2687453529	Escherichia coli ST648	Proteobacteria	2689143251	cas1_I-E_1	Cas	CAS_Class1-Subtype-I-E	2687453529_CAS_Class1-Subtype-I-E_4128
2687453529	Escherichia coli ST648	Proteobacteria	2689143252	cas2_I-E_2	Cas	CAS_Class1-Subtype-I-E	2687453529_CAS_Class1-Subtype-I-E_4128
2687453529	Escherichia coli ST648	Proteobacteria	2689143693	PtuB	Septu	Septu	2687453529_Septu_32
2687453529	Escherichia coli ST648	Proteobacteria	2689143694	PtuA	Septu	Septu	2687453529_Septu_32
2687453529	Escherichia coli ST648	Proteobacteria	2689144175	Type_I_MTases	RM	RM_Type_I	2687453529_RM_Type_I_5235
2687453529	Escherichia coli ST648	Proteobacteria	2689144176	Type_I_S	RM	RM_Type_I	2687453529_RM_Type_I_5235
2687453529	Escherichia coli ST648	Proteobacteria	2689144179	Type_I_REases	RM	RM_Type_I	2687453529_RM_Type_I_5235
2687453530	Escherichia coli ACN002	Proteobacteria	2689147801	Cyclase_II	CBASS	CBASS_II	2687453530_CBASS_II_1962
2687453530	Escherichia coli ACN002	Proteobacteria	2689147802	AG_E1_ThiF	CBASS	CBASS_II	2687453530_CBASS_II_1962
2687453530	Escherichia coli ACN002	Proteobacteria	2689147803	Jab	CBASS	CBASS_II	2687453530_CBASS_II_1962
2687453530	Escherichia coli ACN002	Proteobacteria	2689147804	Sensing_SAVED	CBASS	CBASS_II	2687453530_CBASS_II_1962
2687453530	Escherichia coli ACN002	Proteobacteria	2689148052	cas3_I_5	Cas	CAS_Class1-Subtype-I-E	2687453530_CAS_Class1-Subtype-I-E_4131
2687453530	Escherichia coli ACN002	Proteobacteria	2689148053	cas8e_I-E_1	Cas	CAS_Class1-Subtype-I-E	2687453530_CAS_Class1-Subtype-I-E_4131
2687453530	Escherichia coli ACN002	Proteobacteria	2689148054	cse2gr11_I-E_1	Cas	CAS_Class1-Subtype-I-E	2687453530_CAS_Class1-Subtype-I-E_4131
2687453530	Escherichia coli ACN002	Proteobacteria	2689148055	cas7_I-E_2	Cas	CAS_Class1-Subtype-I-E	2687453530_CAS_Class1-Subtype-I-E_4131
2687453530	Escherichia coli ACN002	Proteobacteria	2689148056	cas5_I-E_3	Cas	CAS_Class1-Subtype-I-E	2687453530_CAS_Class1-Subtype-I-E_4131
2687453530	Escherichia coli ACN002	Proteobacteria	2689148057	cas6e_I_II_III_IV_V_VI_1	Cas	CAS_Class1-Subtype-I-E	2687453530_CAS_Class1-Subtype-I-E_4131
2687453530	Escherichia coli ACN002	Proteobacteria	2689148058	cas1_I-E_1	Cas	CAS_Class1-Subtype-I-E	2687453530_CAS_Class1-Subtype-I-E_4131
2687453530	Escherichia coli ACN002	Proteobacteria	2689148059	cas2_I-E_2	Cas	CAS_Class1-Subtype-I-E	2687453530_CAS_Class1-Subtype-I-E_4131
2687453530	Escherichia coli ACN002	Proteobacteria	2689148166	Type_I_REases	RM	RM_Type_I	2687453530_RM_Type_I_5236
2687453530	Escherichia coli ACN002	Proteobacteria	2689148167	Type_I_S	RM	RM_Type_I	2687453530_RM_Type_I_5236
2687453530	Escherichia coli ACN002	Proteobacteria	2689148168	Type_I_MTases	RM	RM_Type_I	2687453530_RM_Type_I_5236
2687453530	Escherichia coli ACN002	Proteobacteria	2689148789	RT_Tot	Retron	Retron_I_B	2687453530_Retron_I_B_1963
2687453530	Escherichia coli ACN002	Proteobacteria	2689148790	ATPase_TOPRIM_COG3593	Retron	Retron_I_B	2687453530_Retron_I_B_1963
2687453530	Escherichia coli ACN002	Proteobacteria	2689148792	LmuB_SMC_Mrr	Lamassu-Fam	Lamassu-Fam	2687453530_Lamassu-Fam_1378
2687453530	Escherichia coli ACN002	Proteobacteria	2689148793	LmuC_acc_Mrr	Lamassu-Fam	Lamassu-Fam	2687453530_Lamassu-Fam_1378
2687453530	Escherichia coli ACN002	Proteobacteria	2689148794	LmuA_effector_Mrr	Lamassu-Fam	Lamassu-Fam	2687453530_Lamassu-Fam_1378
2687453530	Escherichia coli ACN002	Proteobacteria	2689150592	PplA	Gao_Ppl	Gao_Ppl	2687453530_Gao_Ppl_1377
2687453530	Escherichia coli ACN002	Proteobacteria	2689151001	Mokosh_TypeII_MkoC	Mokosh	Mokosh_TypeII	2687453530_Mokosh_TypeII_1474
2687453530	Escherichia coli ACN002	Proteobacteria	2689151024	Type_IV_REases	RM	RM_Type_IV	2687453530_RM_Type_IV_5239
2687453530	Escherichia coli ACN002	Proteobacteria	2689151025	Type_IV_REases	RM	RM_Type_IV	2687453530_RM_Type_IV_5239
2687453530	Escherichia coli ACN002	Proteobacteria	2689151026	Type_II_REases	RM	RM_Type_II	2687453530_RM_Type_II_5238
2687453530	Escherichia coli ACN002	Proteobacteria	2689151027	Type_II_MTases	RM	RM_Type_II	2687453530_RM_Type_II_5238
2687453530	Escherichia coli ACN002	Proteobacteria	2689151028	Type_II_MTases	RM	RM_Type_II	2687453530_RM_Type_II_5238
2687453530	Escherichia coli ACN002	Proteobacteria	2689151218	Type_I_S	RM	RM_Type_I	2687453530_RM_Type_I_5237
2687453530	Escherichia coli ACN002	Proteobacteria	2689151219	Type_I_MTases	RM	RM_Type_I	2687453530_RM_Type_I_5237
2687453530	Escherichia coli ACN002	Proteobacteria	2689151220	Type_I_REases	RM	RM_Type_I	2687453530_RM_Type_I_5237
2687453531	Pseudomonas aeruginosa T63266	Proteobacteria	2689152049	Type_I_REases	RM	RM_Type_I	2687453531_RM_Type_I_5240
2687453531	Pseudomonas aeruginosa T63266	Proteobacteria	2689152051	Type_I_S	RM	RM_Type_I	2687453531_RM_Type_I_5240
2687453531	Pseudomonas aeruginosa T63266	Proteobacteria	2689152052	Type_I_MTases	RM	RM_Type_I	2687453531_RM_Type_I_5240
2687453531	Pseudomonas aeruginosa T63266	Proteobacteria	2689154287	Type_II_REases	RM	RM_Type_II	2687453531_RM_Type_II_5241
2687453531	Pseudomonas aeruginosa T63266	Proteobacteria	2689154288	Type_II_MTases	RM	RM_Type_II	2687453531_RM_Type_II_5241
2687453531	Pseudomonas aeruginosa T63266	Proteobacteria	2689155611	drt2	DRT	DRT_2	2687453531_DRT_2_1560
2687453531	Pseudomonas aeruginosa T63266	Proteobacteria	2689156889	2TM	Retron	Retron_IV	2687453531_Retron_IV_1964
2687453531	Pseudomonas aeruginosa T63266	Proteobacteria	2689156890	RT_Tot	Retron	Retron_IV	2687453531_Retron_IV_1964
2687453532	Salmonella enterica diarizonae 11-01853	Proteobacteria	2689158737	cas3_I_5	Cas	CAS_Class1-Subtype-I-E	2687453532_CAS_Class1-Subtype-I-E_4134
2687453532	Salmonella enterica diarizonae 11-01853	Proteobacteria	2689158738	cas8e_I-E_1	Cas	CAS_Class1-Subtype-I-E	2687453532_CAS_Class1-Subtype-I-E_4134
2687453532	Salmonella enterica diarizonae 11-01853	Proteobacteria	2689158739	cse2gr11_I-E_2	Cas	CAS_Class1-Subtype-I-E	2687453532_CAS_Class1-Subtype-I-E_4134
2687453532	Salmonella enterica diarizonae 11-01853	Proteobacteria	2689158740	cas7_I-E_2	Cas	CAS_Class1-Subtype-I-E	2687453532_CAS_Class1-Subtype-I-E_4134
2687453532	Salmonella enterica diarizonae 11-01853	Proteobacteria	2689158741	cas5_I-E_3	Cas	CAS_Class1-Subtype-I-E	2687453532_CAS_Class1-Subtype-I-E_4134
2687453532	Salmonella enterica diarizonae 11-01853	Proteobacteria	2689158742	cas6e_I_II_III_IV_V_VI_1	Cas	CAS_Class1-Subtype-I-E	2687453532_CAS_Class1-Subtype-I-E_4134
2687453532	Salmonella enterica diarizonae 11-01853	Proteobacteria	2689158743	cas1_I-E_1	Cas	CAS_Class1-Subtype-I-E	2687453532_CAS_Class1-Subtype-I-E_4134
2687453532	Salmonella enterica diarizonae 11-01853	Proteobacteria	2689158744	cas2_I-E_2	Cas	CAS_Class1-Subtype-I-E	2687453532_CAS_Class1-Subtype-I-E_4134
2687453532	Salmonella enterica diarizonae 11-01853	Proteobacteria	2689158789	2TM	Retron	Retron_IV	2687453532_Retron_IV_3447
2687453532	Salmonella enterica diarizonae 11-01853	Proteobacteria	2689158790	RT_Tot	Retron	Retron_IV	2687453532_Retron_IV_3447
2687453532	Salmonella enterica diarizonae 11-01853	Proteobacteria	2689161282	Type_III_REases	RM	RM_Type_III	2687453532_RM_Type_III_5245
2687453532	Salmonella enterica diarizonae 11-01853	Proteobacteria	2689161283	Type_III_MTases	RM	RM_Type_III	2687453532_RM_Type_III_5245
2687453532	Salmonella enterica diarizonae 11-01853	Proteobacteria	2689161676	Type_IV_REases	RM	RM_Type_IV	2687453532_RM_Type_IV_5246
2687453532	Salmonella enterica diarizonae 11-01853	Proteobacteria	2689161677	Type_I_REases	RM	RM_Type_I	2687453532_RM_Type_I_5242
2687453532	Salmonella enterica diarizonae 11-01853	Proteobacteria	2689161678	Type_I_MTases	RM	RM_Type_I	2687453532_RM_Type_I_5242
2687453532	Salmonella enterica diarizonae 11-01853	Proteobacteria	2689161679	Type_I_S	RM	RM_Type_I	2687453532_RM_Type_I_5242
2687453532	Salmonella enterica diarizonae 11-01853	Proteobacteria	2689161759	Type_II_MTases	RM	RM_Type_II	2687453532_RM_Type_II_5243
2687453532	Salmonella enterica diarizonae 11-01853	Proteobacteria	2689161760	Type_II_REases	RM	RM_Type_II	2687453532_RM_Type_II_5243
2687453532	Salmonella enterica diarizonae 11-01853	Proteobacteria	2689161763	Type_II_REases	RM	RM_Type_II	2687453532_RM_Type_II_5243
2687453532	Salmonella enterica diarizonae 11-01853	Proteobacteria	2689161778	Type_II_MTases	RM	RM_Type_II	2687453532_RM_Type_II_5244
2687453532	Salmonella enterica diarizonae 11-01853	Proteobacteria	2689161781	Type_II_REases	RM	RM_Type_II	2687453532_RM_Type_II_5244
2687453532	Salmonella enterica diarizonae 11-01853	Proteobacteria	2689161948	ubs_E1_Jab	Ub_system	Ub_system_general	2687453532_Ub_system_general_1475
2687453532	Salmonella enterica diarizonae 11-01853	Proteobacteria	2689161949	ubs_E1_Jab	Ub_system	Ub_system_general	2687453532_Ub_system_general_1475
2687453532	Salmonella enterica diarizonae 11-01853	Proteobacteria	2689161950	ubs_Ub_E2	Ub_system	Ub_system_general	2687453532_Ub_system_general_1475
2687453533	Alloactinosynnema sp. L-07	Actinobacteria	2689162987	Type_I_MTases	RM	RM_Type_I	2687453533_RM_Type_I_5247
2687453533	Alloactinosynnema sp. L-07	Actinobacteria	2689162988	Type_I_S	RM	RM_Type_I	2687453533_RM_Type_I_5247
2687453533	Alloactinosynnema sp. L-07	Actinobacteria	2689162989	Type_I_REases	RM	RM_Type_I	2687453533_RM_Type_I_5247
2687453533	Alloactinosynnema sp. L-07	Actinobacteria	2689163090	Type_II_REases	RM	RM_Type_II	2687453533_RM_Type_II_5248
2687453533	Alloactinosynnema sp. L-07	Actinobacteria	2689163091	Type_II_MTases	RM	RM_Type_II	2687453533_RM_Type_II_5248
2687453533	Alloactinosynnema sp. L-07	Actinobacteria	2689163580	JetD_II	Wadjet	Wadjet_II	2687453533_Wadjet_II_1567
2687453533	Alloactinosynnema sp. L-07	Actinobacteria	2689163581	JetC_II	Wadjet	Wadjet_II	2687453533_Wadjet_II_1567
2687453533	Alloactinosynnema sp. L-07	Actinobacteria	2689163582	JetB_II	Wadjet	Wadjet_II	2687453533_Wadjet_II_1567
2687453533	Alloactinosynnema sp. L-07	Actinobacteria	2689163583	JetA_II	Wadjet	Wadjet_II	2687453533_Wadjet_II_1567
2687453533	Alloactinosynnema sp. L-07	Actinobacteria	2689163713	JetA_I	Wadjet	Wadjet_I	2687453533_Wadjet_I_1566
2687453533	Alloactinosynnema sp. L-07	Actinobacteria	2689163714	JetB_I	Wadjet	Wadjet_I	2687453533_Wadjet_I_1566
2687453533	Alloactinosynnema sp. L-07	Actinobacteria	2689163715	JetC_I	Wadjet	Wadjet_I	2687453533_Wadjet_I_1566
2687453533	Alloactinosynnema sp. L-07	Actinobacteria	2689163716	JetD_I	Wadjet	Wadjet_I	2687453533_Wadjet_I_1566
2687453533	Alloactinosynnema sp. L-07	Actinobacteria	2689163991	JetA_II	Wadjet	Wadjet_II	2687453533_Wadjet_II_1568
2687453533	Alloactinosynnema sp. L-07	Actinobacteria	2689163992	JetB_II	Wadjet	Wadjet_II	2687453533_Wadjet_II_1568
2687453533	Alloactinosynnema sp. L-07	Actinobacteria	2689163993	JetC_II	Wadjet	Wadjet_II	2687453533_Wadjet_II_1568
2687453533	Alloactinosynnema sp. L-07	Actinobacteria	2689163994	JetD_II	Wadjet	Wadjet_II	2687453533_Wadjet_II_1568
2687453533	Alloactinosynnema sp. L-07	Actinobacteria	2689164002	JetA_II	Wadjet	Wadjet_II	2687453533_Wadjet_II_1569
2687453533	Alloactinosynnema sp. L-07	Actinobacteria	2689164004	JetB_II	Wadjet	Wadjet_II	2687453533_Wadjet_II_1569
2687453533	Alloactinosynnema sp. L-07	Actinobacteria	2689164009	JetC_II	Wadjet	Wadjet_II	2687453533_Wadjet_II_1569
2687453533	Alloactinosynnema sp. L-07	Actinobacteria	2689164011	JetC_II	Wadjet	Wadjet_II	2687453533_Wadjet_II_1569
2687453533	Alloactinosynnema sp. L-07	Actinobacteria	2689164012	JetD_II	Wadjet	Wadjet_II	2687453533_Wadjet_II_1569
2687453533	Alloactinosynnema sp. L-07	Actinobacteria	2689167444	PtuB	Septu	Septu	2687453533_Septu_1561
2687453533	Alloactinosynnema sp. L-07	Actinobacteria	2689167445	PtuA	Septu	Septu	2687453533_Septu_1561
2687453533	Alloactinosynnema sp. L-07	Actinobacteria	2689168076	cas3_I_2	Cas	CAS_Class1-Subtype-I-E	2687453533_CAS_Class1-Subtype-I-E_4137
2687453533	Alloactinosynnema sp. L-07	Actinobacteria	2689168077	cas8e_I-E_5	Cas	CAS_Class1-Subtype-I-E	2687453533_CAS_Class1-Subtype-I-E_4137
2687453533	Alloactinosynnema sp. L-07	Actinobacteria	2689168078	cse2gr11_I-E_8	Cas	CAS_Class1-Subtype-I-E	2687453533_CAS_Class1-Subtype-I-E_4137
2687453533	Alloactinosynnema sp. L-07	Actinobacteria	2689168079	cas7_I-E_16	Cas	CAS_Class1-Subtype-I-E	2687453533_CAS_Class1-Subtype-I-E_4137
2687453533	Alloactinosynnema sp. L-07	Actinobacteria	2689168080	cas5_I-E_13	Cas	CAS_Class1-Subtype-I-E	2687453533_CAS_Class1-Subtype-I-E_4137
2687453533	Alloactinosynnema sp. L-07	Actinobacteria	2689168081	cas6e_I_II_III_IV_V_VI_3	Cas	CAS_Class1-Subtype-I-E	2687453533_CAS_Class1-Subtype-I-E_4137
2687453533	Alloactinosynnema sp. L-07	Actinobacteria	2689168082	cas1_I-E_1	Cas	CAS_Class1-Subtype-I-E	2687453533_CAS_Class1-Subtype-I-E_4137
2687453533	Alloactinosynnema sp. L-07	Actinobacteria	2689168083	cas2_I-E_1	Cas	CAS_Class1-Subtype-I-E	2687453533_CAS_Class1-Subtype-I-E_4137
2687453533	Alloactinosynnema sp. L-07	Actinobacteria	2689168179	brxL	BREX	BREX_I	2687453533_BREX_I_495
2687453533	Alloactinosynnema sp. L-07	Actinobacteria	2689168180	pglZA	BREX	BREX_I	2687453533_BREX_I_495
2687453533	Alloactinosynnema sp. L-07	Actinobacteria	2689168181	pglX1	BREX	BREX_I	2687453533_BREX_I_495
2687453533	Alloactinosynnema sp. L-07	Actinobacteria	2689168182	brxC	BREX	BREX_I	2687453533_BREX_I_495
2687453533	Alloactinosynnema sp. L-07	Actinobacteria	2689168183	brxB_DUF1788	BREX	BREX_I	2687453533_BREX_I_495
2687453533	Alloactinosynnema sp. L-07	Actinobacteria	2689168184	brxA_DUF1819	BREX	BREX_I	2687453533_BREX_I_495
2687453534	Mycobacterium chelonae CCUG 47445	Actinobacteria	2689170943	JetA_I	Wadjet	Wadjet_I	2687453534_Wadjet_I_2491
2687453534	Mycobacterium chelonae CCUG 47445	Actinobacteria	2689170944	JetB_I	Wadjet	Wadjet_I	2687453534_Wadjet_I_2491
2687453534	Mycobacterium chelonae CCUG 47445	Actinobacteria	2689170945	JetC_I	Wadjet	Wadjet_I	2687453534_Wadjet_I_2491
2687453534	Mycobacterium chelonae CCUG 47445	Actinobacteria	2689171124	Type_IIG	RM	RM_Type_IIG	2687453534_RM_Type_IIG_9099
2687453534	Mycobacterium chelonae CCUG 47445	Actinobacteria	2689174274	Type_IV_REases	RM	RM_Type_IV	2687453534_RM_Type_IV_9100
2687453535	Escherichia coli Ecol_745	Proteobacteria	2689174779	PsyrTA_PsyrT	PsyrTA	PsyrTA	2687453535_PsyrTA_1570
2687453535	Escherichia coli Ecol_745	Proteobacteria	2689174780	PsyrTA_PsyrA	PsyrTA	PsyrTA	2687453535_PsyrTA_1570
2687453535	Escherichia coli Ecol_745	Proteobacteria	2689176833	KwaA	Kiwa	Kiwa	2687453535_Kiwa_1380
2687453535	Escherichia coli Ecol_745	Proteobacteria	2689176834	KwaB	Kiwa	Kiwa	2687453535_Kiwa_1380
2687453535	Escherichia coli Ecol_745	Proteobacteria	2689177177	LmuB_SMC_Mrr	Lamassu-Fam	Lamassu-Fam	2687453535_Lamassu-Fam_1381
2687453535	Escherichia coli Ecol_745	Proteobacteria	2689177178	LmuC_acc_Mrr	Lamassu-Fam	Lamassu-Fam	2687453535_Lamassu-Fam_1381
2687453535	Escherichia coli Ecol_745	Proteobacteria	2689177179	LmuA_effector_Mrr	Lamassu-Fam	Lamassu-Fam	2687453535_Lamassu-Fam_1381
2687453535	Escherichia coli Ecol_745	Proteobacteria	2689177181	RT_1_C1	Retron	Retron_I_C	2687453535_Retron_I_C_3448
2687453535	Escherichia coli Ecol_745	Proteobacteria	2689178175	AbiEii	AbiEii	AbiEii	2687453535_AbiEii_1379
2687453535	Escherichia coli Ecol_745	Proteobacteria	2689178176	AbiEi_3	AbiEii	AbiEii	2687453535_AbiEii_1379
2687453535	Escherichia coli Ecol_745	Proteobacteria	2689178177	Type_I_REases	RM	RM_Type_I	2687453535_RM_Type_I_5249
2687453535	Escherichia coli Ecol_745	Proteobacteria	2689178178	Type_I_MTases	RM	RM_Type_I	2687453535_RM_Type_I_5249
2687453535	Escherichia coli Ecol_745	Proteobacteria	2689178179	Type_I_S	RM	RM_Type_I	2687453535_RM_Type_I_5249
2687453535	Escherichia coli Ecol_745	Proteobacteria	2689178536	Mokosh_TypeII_MkoC	Mokosh	Mokosh_TypeII	2687453535_Mokosh_TypeII_1476
2687453535	Escherichia coli Ecol_745	Proteobacteria	2689178560	Type_IV_REases	RM	RM_Type_IV	2687453535_RM_Type_IV_5252
2687453535	Escherichia coli Ecol_745	Proteobacteria	2689178561	Type_IV_REases	RM	RM_Type_IV	2687453535_RM_Type_IV_5252
2687453535	Escherichia coli Ecol_745	Proteobacteria	2689178562	Type_II_REases	RM	RM_Type_II	2687453535_RM_Type_II_5250
2687453535	Escherichia coli Ecol_745	Proteobacteria	2689178563	Type_II_MTases	RM	RM_Type_II	2687453535_RM_Type_II_5250
2687453535	Escherichia coli Ecol_745	Proteobacteria	2689178564	Type_II_MTases	RM	RM_Type_II	2687453535_RM_Type_II_5250
2687453535	Escherichia coli Ecol_745	Proteobacteria	2689178612	SoFic	SoFIC	SoFic	2687453535_SoFic_3449
2687453535	Escherichia coli Ecol_745	Proteobacteria	2689178616	Type_II_MTases	RM	RM_Type_II	2687453535_RM_Type_II_5251
2687453535	Escherichia coli Ecol_745	Proteobacteria	2689178619	Type_II_REases	RM	RM_Type_II	2687453535_RM_Type_II_5251
2687453536	Pseudomonas aeruginosa BAMCPA07-48	Proteobacteria	2689181796	TRIP13	CBASS	CBASS_III	2687453536_CBASS_III_907
2687453536	Pseudomonas aeruginosa BAMCPA07-48	Proteobacteria	2689181797	HORMA	CBASS	CBASS_III	2687453536_CBASS_III_907
2687453536	Pseudomonas aeruginosa BAMCPA07-48	Proteobacteria	2689181798	bacHORMA_2	CBASS	CBASS_III	2687453536_CBASS_III_907
2687453536	Pseudomonas aeruginosa BAMCPA07-48	Proteobacteria	2689181799	Cyclase_II	CBASS	CBASS_III	2687453536_CBASS_III_907
2687453536	Pseudomonas aeruginosa BAMCPA07-48	Proteobacteria	2689181800	Endonuc_small	CBASS	CBASS_III	2687453536_CBASS_III_907
2687453536	Pseudomonas aeruginosa BAMCPA07-48	Proteobacteria	2689181967	Type_II_REases	RM	RM_Type_II	2687453536_RM_Type_II_10850
2687453536	Pseudomonas aeruginosa BAMCPA07-48	Proteobacteria	2689181970	Type_II_MTases	RM	RM_Type_II	2687453536_RM_Type_II_10850
2687453536	Pseudomonas aeruginosa BAMCPA07-48	Proteobacteria	2689182937	LmuA_effector_Cap4_nuclease_II	Lamassu-Fam	Lamassu-Fam	2687453536_Lamassu-Fam_2697
2687453536	Pseudomonas aeruginosa BAMCPA07-48	Proteobacteria	2689182938	LmuC_acc_Cap4_nuclease	Lamassu-Fam	Lamassu-Fam	2687453536_Lamassu-Fam_2697
2687453536	Pseudomonas aeruginosa BAMCPA07-48	Proteobacteria	2689182939	LmuB_SMC_Cap4_nuclease_II	Lamassu-Fam	Lamassu-Fam	2687453536_Lamassu-Fam_2697
2687453536	Pseudomonas aeruginosa BAMCPA07-48	Proteobacteria	2689185604	Type_II_MTases	RM	RM_Type_II	2687453536_RM_Type_II_10851
2687453536	Pseudomonas aeruginosa BAMCPA07-48	Proteobacteria	2689185605	Type_II_REases	RM	RM_Type_II	2687453536_RM_Type_II_10851
2687453537	Bacillus cereus HN001	Firmicutes	2689186997	Type_II_REases	RM	RM_Type_II	2687453537_RM_Type_II_10702
2687453537	Bacillus cereus HN001	Firmicutes	2689186998	Type_II_MTases	RM	RM_Type_II	2687453537_RM_Type_II_10702
2687453537	Bacillus cereus HN001	Firmicutes	2689186999	Type_II_REases	RM	RM_Type_II	2687453537_RM_Type_II_10702
2687453537	Bacillus cereus HN001	Firmicutes	2689187004	ThsA_new_grand	Thoeris	Thoeris_I	2687453537_Thoeris_I_101
2687453537	Bacillus cereus HN001	Firmicutes	2689187005	ThsB_Global	Thoeris	Thoeris_I	2687453537_Thoeris_I_101
2687453537	Bacillus cereus HN001	Firmicutes	2689188133	Type_IV_REases	RM	RM_Type_IV	2687453537_RM_Type_IV_10703
2687453537	Bacillus cereus HN001	Firmicutes	2689188279	LmuA_effector_Cap4_nuclease_II	Lamassu-Fam	Lamassu-Fam	2687453537_Lamassu-Fam_3693
2687453537	Bacillus cereus HN001	Firmicutes	2689188281	LmuB_SMC_Cap4_nuclease_II	Lamassu-Fam	Lamassu-Fam	2687453537_Lamassu-Fam_3693
2687453537	Bacillus cereus HN001	Firmicutes	2689188310	Type_IV_REases	RM	RM_Type_IV	2687453537_RM_Type_IV_10704
2687453537	Bacillus cereus HN001	Firmicutes	2689188985	Dsr1	Dsr	Dsr_I	2687453537_Dsr_I_1571
2687453537	Bacillus cereus HN001	Firmicutes	2689191801	Type_IV_REases	RM	RM_Type_IV	2687453537_RM_Type_IV_10705
2687453537	Bacillus cereus HN001	Firmicutes	2689192179	PtuA	Septu	Septu	2687453537_Septu_1572
2687453537	Bacillus cereus HN001	Firmicutes	2689192180	PtuB	Septu	Septu	2687453537_Septu_1572
2687453538	Pseudomonas putida PC2	Proteobacteria	2689193224	SduA	Shedu	Shedu	2687453538_Shedu_2700
2687453538	Pseudomonas putida PC2	Proteobacteria	2689193977	LmuB_SMC_Cap4_nuclease_II	Lamassu-Fam	Lamassu-Fam	2687453538_Lamassu-Fam_2699
2687453538	Pseudomonas putida PC2	Proteobacteria	2689193983	LmuA_effector_Sir2	Lamassu-Fam	Lamassu-Fam	2687453538_Lamassu-Fam_2699
2687453538	Pseudomonas putida PC2	Proteobacteria	2689194856	QatA	Gao_Qat	Gao_Qat	2687453538_Gao_Qat_674
2687453538	Pseudomonas putida PC2	Proteobacteria	2689194857	QatB	Gao_Qat	Gao_Qat	2687453538_Gao_Qat_674
2687453538	Pseudomonas putida PC2	Proteobacteria	2689194858	QatC	Gao_Qat	Gao_Qat	2687453538_Gao_Qat_674
2687453538	Pseudomonas putida PC2	Proteobacteria	2689194859	QatD	Gao_Qat	Gao_Qat	2687453538_Gao_Qat_674
2687453538	Pseudomonas putida PC2	Proteobacteria	2689194860	GajA	Gabija	Gabija	2687453538_Gabija_2698
2687453538	Pseudomonas putida PC2	Proteobacteria	2689194861	GajB_3	Gabija	Gabija	2687453538_Gabija_2698
2687453538	Pseudomonas putida PC2	Proteobacteria	2689196747	Type_IV_REases	RM	RM_Type_IV	2687453538_RM_Type_IV_10706
2687453538	Pseudomonas putida PC2	Proteobacteria	2689196748	Dynamins_LeoBC	Dynamins	Dynamins	2687453538_Dynamins_1965
2687453538	Pseudomonas putida PC2	Proteobacteria	2689196749	Dynamins_LeoA	Dynamins	Dynamins	2687453538_Dynamins_1965
2687453539	Rhodovulum sulfidophilum TUT	Proteobacteria	2689197968	RosmerTA_RmrA_2617826694	RosmerTA	RosmerTA	2687453539_RosmerTA_638
2687453539	Rhodovulum sulfidophilum TUT	Proteobacteria	2689197969	RosmerTA_RmrT_2617826694	RosmerTA	RosmerTA	2687453539_RosmerTA_638
2687453539	Rhodovulum sulfidophilum TUT	Proteobacteria	2689199532	cas3_I_2	Cas	CAS_Class1-Subtype-I-E	2687453539_CAS_Class1-Subtype-I-E_6852
2687453539	Rhodovulum sulfidophilum TUT	Proteobacteria	2689199533	cas8e_I-E_2	Cas	CAS_Class1-Subtype-I-E	2687453539_CAS_Class1-Subtype-I-E_6852
2687453539	Rhodovulum sulfidophilum TUT	Proteobacteria	2689199534	cse2gr11_I-E_2	Cas	CAS_Class1-Subtype-I-E	2687453539_CAS_Class1-Subtype-I-E_6852
2687453539	Rhodovulum sulfidophilum TUT	Proteobacteria	2689199535	cas7_I-E_16	Cas	CAS_Class1-Subtype-I-E	2687453539_CAS_Class1-Subtype-I-E_6852
2687453539	Rhodovulum sulfidophilum TUT	Proteobacteria	2689199536	cas5_I-E_3	Cas	CAS_Class1-Subtype-I-E	2687453539_CAS_Class1-Subtype-I-E_6852
2687453539	Rhodovulum sulfidophilum TUT	Proteobacteria	2689199537	cas6e_I_II_III_IV_V_VI_3	Cas	CAS_Class1-Subtype-I-E	2687453539_CAS_Class1-Subtype-I-E_6852
2687453539	Rhodovulum sulfidophilum TUT	Proteobacteria	2689199538	cas1_I-E_1	Cas	CAS_Class1-Subtype-I-E	2687453539_CAS_Class1-Subtype-I-E_6852
2687453539	Rhodovulum sulfidophilum TUT	Proteobacteria	2689199539	cas2_I_II_III_IV_V_VI_4	Cas	CAS_Class1-Subtype-I-E	2687453539_CAS_Class1-Subtype-I-E_6852
2687453539	Rhodovulum sulfidophilum TUT	Proteobacteria	2689200860	Type_I_MTases	RM	RM_Type_I	2687453539_RM_Type_I_5253
2687453539	Rhodovulum sulfidophilum TUT	Proteobacteria	2689200861	Type_I_REases	RM	RM_Type_I	2687453539_RM_Type_I_5253
2687453539	Rhodovulum sulfidophilum TUT	Proteobacteria	2689201097	Abi_2	Abi2	Abi2	2687453539_Abi2_4153
2687453539	Rhodovulum sulfidophilum TUT	Proteobacteria	2689201267	Type_II_MTases	RM	RM_Type_II	2687453539_RM_Type_II_5254
2687453539	Rhodovulum sulfidophilum TUT	Proteobacteria	2689201268	Type_II_REases	RM	RM_Type_II	2687453539_RM_Type_II_5254
2687453540	Aeromonas veronii AVNIH1	Proteobacteria	2689203146	Type_I_S	RM	RM_Type_I	2687453540_RM_Type_I_5255
2687453540	Aeromonas veronii AVNIH1	Proteobacteria	2689203147	Type_I_MTases	RM	RM_Type_I	2687453540_RM_Type_I_5255
2687453540	Aeromonas veronii AVNIH1	Proteobacteria	2689203148	Type_I_S	RM	RM_Type_I	2687453540_RM_Type_I_5255
2687453540	Aeromonas veronii AVNIH1	Proteobacteria	2689203152	Type_I_REases	RM	RM_Type_I	2687453540_RM_Type_I_5255
2687453540	Aeromonas veronii AVNIH1	Proteobacteria	2689203161	ZorA	Zorya	Zorya_TypeI	2687453540_Zorya_TypeI_981
2687453540	Aeromonas veronii AVNIH1	Proteobacteria	2689203162	ZorB	Zorya	Zorya_TypeI	2687453540_Zorya_TypeI_981
2687453540	Aeromonas veronii AVNIH1	Proteobacteria	2689203163	ZorC	Zorya	Zorya_TypeI	2687453540_Zorya_TypeI_981
2687453540	Aeromonas veronii AVNIH1	Proteobacteria	2689203164	ZorD	Zorya	Zorya_TypeI	2687453540_Zorya_TypeI_981
2687453540	Aeromonas veronii AVNIH1	Proteobacteria	2689203365	Type_III_REases	RM	RM_Type_III	2687453540_RM_Type_III_5257
2687453540	Aeromonas veronii AVNIH1	Proteobacteria	2689203366	Type_III_MTases	RM	RM_Type_III	2687453540_RM_Type_III_5257
2687453540	Aeromonas veronii AVNIH1	Proteobacteria	2689203392	Mokosh_TypeI_MkoA2	Mokosh	Mokosh_TypeI	2687453540_Mokosh_TypeI_980
2687453540	Aeromonas veronii AVNIH1	Proteobacteria	2689203393	Mokosh_TypeI_MkoB2	Mokosh	Mokosh_TypeI	2687453540_Mokosh_TypeI_980
2687453540	Aeromonas veronii AVNIH1	Proteobacteria	2689203787	Dsr1	Dsr	Dsr_I	2687453540_Dsr_I_1573
2687453540	Aeromonas veronii AVNIH1	Proteobacteria	2689203788	Dsr1	Dsr	Dsr_I	2687453540_Dsr_I_1573
2687453540	Aeromonas veronii AVNIH1	Proteobacteria	2689204124	Type_I_S	RM	RM_Type_I	2687453540_RM_Type_I_5256
2687453540	Aeromonas veronii AVNIH1	Proteobacteria	2689204125	Type_I_MTases	RM	RM_Type_I	2687453540_RM_Type_I_5256
2687453540	Aeromonas veronii AVNIH1	Proteobacteria	2689204126	Type_I_S	RM	RM_Type_I	2687453540_RM_Type_I_5256
2687453540	Aeromonas veronii AVNIH1	Proteobacteria	2689204130	Type_I_REases	RM	RM_Type_I	2687453540_RM_Type_I_5256
2687453540	Aeromonas veronii AVNIH1	Proteobacteria	2689204162	Type_III_MTases	RM	RM_Type_III	2687453540_RM_Type_III_5258
2687453540	Aeromonas veronii AVNIH1	Proteobacteria	2689204163	Type_III_REases	RM	RM_Type_III	2687453540_RM_Type_III_5258
2687453540	Aeromonas veronii AVNIH1	Proteobacteria	2689204174	Type_IV_REases	RM	RM_Type_IV	2687453540_RM_Type_IV_5259
2687453540	Aeromonas veronii AVNIH1	Proteobacteria	2689204961	PtuB	Septu	Septu	2687453540_Septu_1574
2687453540	Aeromonas veronii AVNIH1	Proteobacteria	2689204962	PtuA	Septu	Septu	2687453540_Septu_1574
2687453541	Prevotella intermedia 17-2	Bacteroidetes	2689207208	GajB_3	Gabija	Gabija	2687453541_Gabija_2702
2687453541	Prevotella intermedia 17-2	Bacteroidetes	2689207209	GajA	Gabija	Gabija	2687453541_Gabija_2702
2687453541	Prevotella intermedia 17-2	Bacteroidetes	2689207532	AbiH	AbiH	AbiH	2687453541_AbiH_2701
2687453541	Prevotella intermedia 17-2	Bacteroidetes	2689207536	Type_I_S	RM	RM_Type_I	2687453541_RM_Type_I_5260
2687453541	Prevotella intermedia 17-2	Bacteroidetes	2689207538	Type_I_MTases	RM	RM_Type_I	2687453541_RM_Type_I_5260
2687453541	Prevotella intermedia 17-2	Bacteroidetes	2689207539	Type_I_REases	RM	RM_Type_I	2687453541_RM_Type_I_5260
2687453541	Prevotella intermedia 17-2	Bacteroidetes	2689207585	AAA_21	Rst_PARIS	PARIS_II	2687453541_PARIS_II_675
2687453541	Prevotella intermedia 17-2	Bacteroidetes	2689207586	DUF4435	Rst_PARIS	PARIS_II	2687453541_PARIS_II_675
2687453541	Prevotella intermedia 17-2	Bacteroidetes	2689207729	cas2_I_II_III_IV_V_VI_6	Cas	CAS_Class2-Subtype-II-C	2687453541_CAS_Class2-Subtype-II-C_5381
2687453541	Prevotella intermedia 17-2	Bacteroidetes	2689207730	cas1_I_II_III_IV_V_VI_5	Cas	CAS_Class2-Subtype-II-C	2687453541_CAS_Class2-Subtype-II-C_5381
2687453541	Prevotella intermedia 17-2	Bacteroidetes	2689207731	cas9_II-A_II-B_II-C_1	Cas	CAS_Class2-Subtype-II-C	2687453541_CAS_Class2-Subtype-II-C_5381
2687453541	Prevotella intermedia 17-2	Bacteroidetes	2689208066	Type_II_REases	RM	RM_Type_II	2687453541_RM_Type_II_5262
2687453541	Prevotella intermedia 17-2	Bacteroidetes	2689208067	Type_II_MTases	RM	RM_Type_II	2687453541_RM_Type_II_5262
2687453541	Prevotella intermedia 17-2	Bacteroidetes	2689208068	Type_II_MTases	RM	RM_Type_II	2687453541_RM_Type_II_5262
2687453541	Prevotella intermedia 17-2	Bacteroidetes	2689208219	Type_I_S	RM	RM_Type_I	2687453541_RM_Type_I_5261
2687453541	Prevotella intermedia 17-2	Bacteroidetes	2689208220	Type_I_S	RM	RM_Type_I	2687453541_RM_Type_I_5261
2687453541	Prevotella intermedia 17-2	Bacteroidetes	2689208222	Type_I_MTases	RM	RM_Type_I	2687453541_RM_Type_I_5261
2687453541	Prevotella intermedia 17-2	Bacteroidetes	2689208224	Type_I_REases	RM	RM_Type_I	2687453541_RM_Type_I_5261
2687453541	Prevotella intermedia 17-2	Bacteroidetes	2689208243	Type_IIG	RM	RM_Type_IIG	2687453541_RM_Type_IIG_5263
2687453541	Prevotella intermedia 17-2	Bacteroidetes	2689208267	Type_IIG	RM	RM_Type_IIG	2687453541_RM_Type_IIG_5264
2687453541	Prevotella intermedia 17-2	Bacteroidetes	2689208470	Type_IV_REases	RM	RM_Type_IV	2687453541_RM_Type_IV_5265
2687453541	Prevotella intermedia 17-2	Bacteroidetes	2689208536	csx28_VI-B_1	Cas	CAS_Class2-Subtype-VI-B	2687453541_CAS_Class2-Subtype-VI-B_5382
2687453541	Prevotella intermedia 17-2	Bacteroidetes	2689208537	cas13b_VI-B_1	Cas	CAS_Class2-Subtype-VI-B	2687453541_CAS_Class2-Subtype-VI-B_5382
2687453541	Prevotella intermedia 17-2	Bacteroidetes	2689208551	Tiamat_TmtA_2639564464	Tiamat	Tiamat	2687453541_Tiamat_1217
2687453542	Mycobacterium abscessus FLAC005	Actinobacteria	2689209572	Type_II_MTases	RM	RM_Type_II	2687453542_RM_Type_II_10707
2687453542	Mycobacterium abscessus FLAC005	Actinobacteria	2689209573	Type_II_REases	RM	RM_Type_II	2687453542_RM_Type_II_10707
2687453542	Mycobacterium abscessus FLAC005	Actinobacteria	2689209577	Type_IV_REases	RM	RM_Type_IV	2687453542_RM_Type_IV_10708
2687453542	Mycobacterium abscessus FLAC005	Actinobacteria	2689210033	JetA_I	Wadjet	Wadjet_I	2687453542_Wadjet_I_1576
2687453542	Mycobacterium abscessus FLAC005	Actinobacteria	2689210034	JetB_I	Wadjet	Wadjet_I	2687453542_Wadjet_I_1576
2687453542	Mycobacterium abscessus FLAC005	Actinobacteria	2689210035	JetC_I	Wadjet	Wadjet_I	2687453542_Wadjet_I_1576
2687453542	Mycobacterium abscessus FLAC005	Actinobacteria	2689210541	Phospholipase	CBASS	CBASS_II	2687453542_CBASS_II_1968
2687453542	Mycobacterium abscessus FLAC005	Actinobacteria	2689210542	Cyclase_II	CBASS	CBASS_II	2687453542_CBASS_II_1968
2687453542	Mycobacterium abscessus FLAC005	Actinobacteria	2689210543	AG_E1_ThiF	CBASS	CBASS_II	2687453542_CBASS_II_1968
2687453542	Mycobacterium abscessus FLAC005	Actinobacteria	2689213214	Type_IV_REases	RM	RM_Type_IV	2687453542_RM_Type_IV_10709
2687453543	Enterobacter asburiae EA17	Proteobacteria	2689213421	Type_III_REases	RM	RM_Type_III	2687453543_RM_Type_III_5269
2687453543	Enterobacter asburiae EA17	Proteobacteria	2689213422	Type_III_MTases	RM	RM_Type_III	2687453543_RM_Type_III_5269
2687453543	Enterobacter asburiae EA17	Proteobacteria	2689213828	GajB_2	Gabija	Gabija	2687453543_Gabija_3694
2687453543	Enterobacter asburiae EA17	Proteobacteria	2689213829	GajA	Gabija	Gabija	2687453543_Gabija_3694
2687453543	Enterobacter asburiae EA17	Proteobacteria	2689213838	Sp_dGTPase	dGTPase	dGTPase	2687453543_dGTPase_3696
2687453543	Enterobacter asburiae EA17	Proteobacteria	2689214044	Type_IIG	RM	RM_Type_IIG	2687453543_RM_Type_IIG_5268
2687453543	Enterobacter asburiae EA17	Proteobacteria	2689215058	Type_I_MTases	RM	RM_Type_I	2687453543_RM_Type_I_5266
2687453543	Enterobacter asburiae EA17	Proteobacteria	2689215059	Type_I_S	RM	RM_Type_I	2687453543_RM_Type_I_5266
2687453543	Enterobacter asburiae EA17	Proteobacteria	2689215062	Type_I_REases	RM	RM_Type_I	2687453543_RM_Type_I_5266
2687453543	Enterobacter asburiae EA17	Proteobacteria	2689215066	Type_IV_REases	RM	RM_Type_IV	2687453543_RM_Type_IV_5270
2687453543	Enterobacter asburiae EA17	Proteobacteria	2689217252	Type_I_REases	RM	RM_Type_I	2687453543_RM_Type_I_5267
2687453543	Enterobacter asburiae EA17	Proteobacteria	2689217254	Type_I_S	RM	RM_Type_I	2687453543_RM_Type_I_5267
2687453543	Enterobacter asburiae EA17	Proteobacteria	2689217255	Type_I_MTases	RM	RM_Type_I	2687453543_RM_Type_I_5267
2687453543	Enterobacter asburiae EA17	Proteobacteria	2689218175	dCTPdeaminase	dCTPdeaminase	dCTPdeaminase	2687453543_dCTPdeaminase_3695
2687453544	Hymenobacter sp. PAMC 26554	Bacteroidetes	2689218342	cas6_I_II_III_IV_V_VI_7	Cas	CAS_Class1-Subtype-I-B	2687453544_CAS_Class1-Subtype-I-B_2447
2687453544	Hymenobacter sp. PAMC 26554	Bacteroidetes	2689218344	cas5_I-B_20	Cas	CAS_Class1-Subtype-I-B	2687453544_CAS_Class1-Subtype-I-B_2447
2687453544	Hymenobacter sp. PAMC 26554	Bacteroidetes	2689218345	cas3_I_5	Cas	CAS_Class1-Subtype-I-B	2687453544_CAS_Class1-Subtype-I-B_2447
2687453544	Hymenobacter sp. PAMC 26554	Bacteroidetes	2689218346	cas8b6_I-B_1	Cas	CAS_Class1-Subtype-I-B	2687453544_CAS_Class1-Subtype-I-B_2447
2687453544	Hymenobacter sp. PAMC 26554	Bacteroidetes	2689218347	cas7_I-B_14	Cas	CAS_Class1-Subtype-I-B	2687453544_CAS_Class1-Subtype-I-B_2447
2687453544	Hymenobacter sp. PAMC 26554	Bacteroidetes	2689218348	cas4_I_II_III_IV_V_VI_6	Cas	CAS_Class1-Subtype-I-B	2687453544_CAS_Class1-Subtype-I-B_2447
2687453544	Hymenobacter sp. PAMC 26554	Bacteroidetes	2689218349	cas1_I_II_III_IV_V_VI_7	Cas	CAS_Class1-Subtype-I-B	2687453544_CAS_Class1-Subtype-I-B_2447
2687453544	Hymenobacter sp. PAMC 26554	Bacteroidetes	2689218350	cas2_I_II_III_IV_V_VI_3	Cas	CAS_Class1-Subtype-I-B	2687453544_CAS_Class1-Subtype-I-B_2447
2687453544	Hymenobacter sp. PAMC 26554	Bacteroidetes	2689219068	Type_I_REases	RM	RM_Type_I	2687453544_RM_Type_I_354
2687453544	Hymenobacter sp. PAMC 26554	Bacteroidetes	2689219069	Type_I_S	RM	RM_Type_I	2687453544_RM_Type_I_354
2687453544	Hymenobacter sp. PAMC 26554	Bacteroidetes	2689219070	Type_I_MTases	RM	RM_Type_I	2687453544_RM_Type_I_354
2687453544	Hymenobacter sp. PAMC 26554	Bacteroidetes	2689219086	Lit	Lit	Lit	2687453544_Lit_4181
2687453544	Hymenobacter sp. PAMC 26554	Bacteroidetes	2689219599	PtuB	Septu	Septu	2687453544_Septu_1577
2687453544	Hymenobacter sp. PAMC 26554	Bacteroidetes	2689219600	PtuA	Septu	Septu	2687453544_Septu_1577
2687453544	Hymenobacter sp. PAMC 26554	Bacteroidetes	2689220386	SoFic	SoFIC	SoFic	2687453544_SoFic_1218
2687453544	Hymenobacter sp. PAMC 26554	Bacteroidetes	2689220548	DndA	Dnd	Dnd_ABCDE	2687453544_Dnd_ABCDE_1108
2687453544	Hymenobacter sp. PAMC 26554	Bacteroidetes	2689220553	DndB	Dnd	Dnd_ABCDE	2687453544_Dnd_ABCDE_1108
2687453544	Hymenobacter sp. PAMC 26554	Bacteroidetes	2689220556	DndE	Dnd	Dnd_ABCDE	2687453544_Dnd_ABCDE_1108
2687453544	Hymenobacter sp. PAMC 26554	Bacteroidetes	2689220557	DndD	Dnd	Dnd_ABCDE	2687453544_Dnd_ABCDE_1108
2687453544	Hymenobacter sp. PAMC 26554	Bacteroidetes	2689220559	DndC	Dnd	Dnd_ABCDE	2687453544_Dnd_ABCDE_1108
2687453544	Hymenobacter sp. PAMC 26554	Bacteroidetes	2689220625	SoFic	SoFIC	SoFic	2687453544_SoFic_1219
2687453544	Hymenobacter sp. PAMC 26554	Bacteroidetes	2689220629	Type_II_MTases	RM	RM_Type_II	2687453544_RM_Type_II_355
2687453544	Hymenobacter sp. PAMC 26554	Bacteroidetes	2689220630	Type_II_REases	RM	RM_Type_II	2687453544_RM_Type_II_355
2687453544	Hymenobacter sp. PAMC 26554	Bacteroidetes	2689220913	Type_IV_REases	RM	RM_Type_IV	2687453544_RM_Type_IV_359
2687453544	Hymenobacter sp. PAMC 26554	Bacteroidetes	2689220914	Type_IV_REases	RM	RM_Type_IV	2687453544_RM_Type_IV_359
2687453544	Hymenobacter sp. PAMC 26554	Bacteroidetes	2689221231	Type_III_REases	RM	RM_Type_III	2687453544_RM_Type_III_358
2687453544	Hymenobacter sp. PAMC 26554	Bacteroidetes	2689221232	Type_III_MTases	RM	RM_Type_III	2687453544_RM_Type_III_358
2687453544	Hymenobacter sp. PAMC 26554	Bacteroidetes	2689221469	Abi_2	Abi2	Abi2	2687453544_Abi2_4180
2687453544	Hymenobacter sp. PAMC 26554	Bacteroidetes	2689222526	Type_IIG	RM	RM_Type_IIG	2687453544_RM_Type_IIG_357
2687453544	Hymenobacter sp. PAMC 26554	Bacteroidetes	2689222539	Type_II_REases	RM	RM_Type_II	2687453544_RM_Type_II_356
2687453544	Hymenobacter sp. PAMC 26554	Bacteroidetes	2689222540	Type_II_MTases	RM	RM_Type_II	2687453544_RM_Type_II_356
2687453544	Hymenobacter sp. PAMC 26554	Bacteroidetes	2689222707	JetD_I	Wadjet	Wadjet_I	2687453544_Wadjet_I_1579
2687453544	Hymenobacter sp. PAMC 26554	Bacteroidetes	2689222708	JetC_I	Wadjet	Wadjet_I	2687453544_Wadjet_I_1579
2687453544	Hymenobacter sp. PAMC 26554	Bacteroidetes	2689222709	JetB_I	Wadjet	Wadjet_I	2687453544_Wadjet_I_1579
2687453544	Hymenobacter sp. PAMC 26554	Bacteroidetes	2689222710	JetA_I	Wadjet	Wadjet_I	2687453544_Wadjet_I_1579
2687453545	Mycoplasma bovis P180	Tenericutes	2689223236	Type_III_REases	RM	RM_Type_III	2687453545_RM_Type_III_5275
2687453545	Mycoplasma bovis P180	Tenericutes	2689223237	Type_III_MTases	RM	RM_Type_III	2687453545_RM_Type_III_5275
2687453545	Mycoplasma bovis P180	Tenericutes	2689223275	Type_II_MTases	RM	RM_Type_II	2687453545_RM_Type_II_5273
2687453545	Mycoplasma bovis P180	Tenericutes	2689223276	Type_II_REases	RM	RM_Type_II	2687453545_RM_Type_II_5273
2687453545	Mycoplasma bovis P180	Tenericutes	2689223316	Type_I_REases	RM	RM_Type_I	2687453545_RM_Type_I_5271
2687453545	Mycoplasma bovis P180	Tenericutes	2689223317	Type_I_MTases	RM	RM_Type_I	2687453545_RM_Type_I_5271
2687453545	Mycoplasma bovis P180	Tenericutes	2689223318	Type_I_S	RM	RM_Type_I	2687453545_RM_Type_I_5271
2687453545	Mycoplasma bovis P180	Tenericutes	2689223320	Type_I_S	RM	RM_Type_I	2687453545_RM_Type_I_5271
2687453545	Mycoplasma bovis P180	Tenericutes	2689223753	Type_I_REases	RM	RM_Type_I	2687453545_RM_Type_I_5272
2687453545	Mycoplasma bovis P180	Tenericutes	2689223754	Type_I_S	RM	RM_Type_I	2687453545_RM_Type_I_5272
2687453545	Mycoplasma bovis P180	Tenericutes	2689223755	Type_I_MTases	RM	RM_Type_I	2687453545_RM_Type_I_5272
2687453545	Mycoplasma bovis P180	Tenericutes	2689223813	Type_II_REases	RM	RM_Type_II	2687453545_RM_Type_II_5274
2687453545	Mycoplasma bovis P180	Tenericutes	2689223814	Type_II_REases	RM	RM_Type_II	2687453545_RM_Type_II_5274
2687453545	Mycoplasma bovis P180	Tenericutes	2689223816	Type_II_REases	RM	RM_Type_II	2687453545_RM_Type_II_5274
2687453545	Mycoplasma bovis P180	Tenericutes	2689223817	Type_II_MTases	RM	RM_Type_II	2687453545_RM_Type_II_5274
2687453545	Mycoplasma bovis P180	Tenericutes	2689223818	Type_II_MTases	RM	RM_Type_II	2687453545_RM_Type_II_5274
2687453545	Mycoplasma bovis P180	Tenericutes	2689223901	AbiEii	AbiEii	AbiEii	2687453545_AbiEii_311
2687453545	Mycoplasma bovis P180	Tenericutes	2689223902	AbiEi_4	AbiEii	AbiEii	2687453545_AbiEii_311
2687453546	Helicobacter himalayensis YS1	Proteobacteria	2689223963	Type_II_REases	RM	RM_Type_II	2687453546_RM_Type_II_5277
2687453546	Helicobacter himalayensis YS1	Proteobacteria	2689223964	Type_II_MTases	RM	RM_Type_II	2687453546_RM_Type_II_5277
2687453546	Helicobacter himalayensis YS1	Proteobacteria	2689223965	Type_IIG	RM	RM_Type_IIG	2687453546_RM_Type_IIG_5285
2687453546	Helicobacter himalayensis YS1	Proteobacteria	2689223994	Type_IIG	RM	RM_Type_IIG	2687453546_RM_Type_IIG_5286
2687453546	Helicobacter himalayensis YS1	Proteobacteria	2689223995	Type_II_REases	RM	RM_Type_II	2687453546_RM_Type_II_5278
2687453546	Helicobacter himalayensis YS1	Proteobacteria	2689223996	Type_II_MTases	RM	RM_Type_II	2687453546_RM_Type_II_5278
2687453546	Helicobacter himalayensis YS1	Proteobacteria	2689224236	Type_III_MTases	RM	RM_Type_III	2687453546_RM_Type_III_5289
2687453546	Helicobacter himalayensis YS1	Proteobacteria	2689224238	Type_III_REases	RM	RM_Type_III	2687453546_RM_Type_III_5289
2687453546	Helicobacter himalayensis YS1	Proteobacteria	2689224241	Type_II_MTases	RM	RM_Type_II	2687453546_RM_Type_II_5279
2687453546	Helicobacter himalayensis YS1	Proteobacteria	2689224242	Type_II_MTases	RM	RM_Type_II	2687453546_RM_Type_II_5279
2687453546	Helicobacter himalayensis YS1	Proteobacteria	2689224243	Type_II_MTases	RM	RM_Type_II	2687453546_RM_Type_II_5279
2687453546	Helicobacter himalayensis YS1	Proteobacteria	2689224244	Type_II_MTases	RM	RM_Type_II	2687453546_RM_Type_II_5279
2687453546	Helicobacter himalayensis YS1	Proteobacteria	2689224245	Type_II_MTases	RM	RM_Type_II	2687453546_RM_Type_II_5279
2687453546	Helicobacter himalayensis YS1	Proteobacteria	2689224246	Type_II_REases	RM	RM_Type_II	2687453546_RM_Type_II_5279
2687453546	Helicobacter himalayensis YS1	Proteobacteria	2689224247	Type_II_REases	RM	RM_Type_II	2687453546_RM_Type_II_5279
2687453546	Helicobacter himalayensis YS1	Proteobacteria	2689224248	Type_II_REases	RM	RM_Type_II	2687453546_RM_Type_II_5279
2687453546	Helicobacter himalayensis YS1	Proteobacteria	2689224249	Type_II_MTases	RM	RM_Type_II	2687453546_RM_Type_II_5279
2687453546	Helicobacter himalayensis YS1	Proteobacteria	2689224250	Type_II_MTases	RM	RM_Type_II	2687453546_RM_Type_II_5279
2687453546	Helicobacter himalayensis YS1	Proteobacteria	2689224251	Type_II_MTases	RM	RM_Type_II	2687453546_RM_Type_II_5279
2687453546	Helicobacter himalayensis YS1	Proteobacteria	2689224253	Type_II_REases	RM	RM_Type_II	2687453546_RM_Type_II_5279
2687453546	Helicobacter himalayensis YS1	Proteobacteria	2689224254	Type_II_REases	RM	RM_Type_II	2687453546_RM_Type_II_5279
2687453546	Helicobacter himalayensis YS1	Proteobacteria	2689224255	Type_II_MTases	RM	RM_Type_II	2687453546_RM_Type_II_5279
2687453546	Helicobacter himalayensis YS1	Proteobacteria	2689224256	Type_II_MTases	RM	RM_Type_II	2687453546_RM_Type_II_5279
2687453546	Helicobacter himalayensis YS1	Proteobacteria	2689224257	Type_II_MTases	RM	RM_Type_II	2687453546_RM_Type_II_5279
2687453546	Helicobacter himalayensis YS1	Proteobacteria	2689224258	Type_II_REases	RM	RM_Type_II	2687453546_RM_Type_II_5279
2687453546	Helicobacter himalayensis YS1	Proteobacteria	2689224360	Type_II_MTases	RM	RM_Type_II	2687453546_RM_Type_II_5280
2687453546	Helicobacter himalayensis YS1	Proteobacteria	2689224361	Type_II_REases	RM	RM_Type_II	2687453546_RM_Type_II_5280
2687453546	Helicobacter himalayensis YS1	Proteobacteria	2689224550	Type_II_MTases	RM	RM_Type_II	2687453546_RM_Type_II_5281
2687453546	Helicobacter himalayensis YS1	Proteobacteria	2689224551	Type_II_REases	RM	RM_Type_II	2687453546_RM_Type_II_5281
2687453546	Helicobacter himalayensis YS1	Proteobacteria	2689224956	Type_I_REases	RM	RM_Type_I	2687453546_RM_Type_I_5276
2687453546	Helicobacter himalayensis YS1	Proteobacteria	2689224957	Type_I_REases	RM	RM_Type_I	2687453546_RM_Type_I_5276
2687453546	Helicobacter himalayensis YS1	Proteobacteria	2689224961	Type_I_MTases	RM	RM_Type_I	2687453546_RM_Type_I_5276
2687453546	Helicobacter himalayensis YS1	Proteobacteria	2689224965	Type_II_MTases	RM	RM_Type_II	2687453546_RM_Type_II_5282
2687453546	Helicobacter himalayensis YS1	Proteobacteria	2689224966	Type_II_REases	RM	RM_Type_II	2687453546_RM_Type_II_5282
2687453546	Helicobacter himalayensis YS1	Proteobacteria	2689224967	Type_II_MTases	RM	RM_Type_II	2687453546_RM_Type_II_5282
2687453546	Helicobacter himalayensis YS1	Proteobacteria	2689224968	Type_II_MTases	RM	RM_Type_II	2687453546_RM_Type_II_5282
2687453546	Helicobacter himalayensis YS1	Proteobacteria	2689224969	Type_II_REases	RM	RM_Type_II	2687453546_RM_Type_II_5282
2687453546	Helicobacter himalayensis YS1	Proteobacteria	2689224970	Type_II_REases	RM	RM_Type_II	2687453546_RM_Type_II_5282
2687453546	Helicobacter himalayensis YS1	Proteobacteria	2689224971	Type_II_REases	RM	RM_Type_II	2687453546_RM_Type_II_5282
2687453546	Helicobacter himalayensis YS1	Proteobacteria	2689224972	Type_II_MTases	RM	RM_Type_II	2687453546_RM_Type_II_5282
2687453546	Helicobacter himalayensis YS1	Proteobacteria	2689224973	Type_II_MTases	RM	RM_Type_II	2687453546_RM_Type_II_5282
2687453546	Helicobacter himalayensis YS1	Proteobacteria	2689224975	Type_II_MTases	RM	RM_Type_II	2687453546_RM_Type_II_5282
2687453546	Helicobacter himalayensis YS1	Proteobacteria	2689224976	Type_II_REases	RM	RM_Type_II	2687453546_RM_Type_II_5282
2687453546	Helicobacter himalayensis YS1	Proteobacteria	2689224978	Type_II_MTases	RM	RM_Type_II	2687453546_RM_Type_II_5282
2687453546	Helicobacter himalayensis YS1	Proteobacteria	2689225101	Type_IIG	RM	RM_Type_IIG	2687453546_RM_Type_IIG_5287
2687453546	Helicobacter himalayensis YS1	Proteobacteria	2689225145	Type_II_MTases	RM	RM_Type_II	2687453546_RM_Type_II_5283
2687453546	Helicobacter himalayensis YS1	Proteobacteria	2689225146	Type_II_MTases	RM	RM_Type_II	2687453546_RM_Type_II_5283
2687453546	Helicobacter himalayensis YS1	Proteobacteria	2689225147	Type_II_REases	RM	RM_Type_II	2687453546_RM_Type_II_5283
2687453546	Helicobacter himalayensis YS1	Proteobacteria	2689225148	Type_II_REases	RM	RM_Type_II	2687453546_RM_Type_II_5283
2687453546	Helicobacter himalayensis YS1	Proteobacteria	2689225149	Type_II_MTases	RM	RM_Type_II	2687453546_RM_Type_II_5283
2687453546	Helicobacter himalayensis YS1	Proteobacteria	2689225151	Type_IIG	RM	RM_Type_IIG	2687453546_RM_Type_IIG_5288
2687453546	Helicobacter himalayensis YS1	Proteobacteria	2689225156	Type_II_MTases	RM	RM_Type_II	2687453546_RM_Type_II_5284
2687453546	Helicobacter himalayensis YS1	Proteobacteria	2689225157	Type_II_MTases	RM	RM_Type_II	2687453546_RM_Type_II_5284
2687453546	Helicobacter himalayensis YS1	Proteobacteria	2689225158	Type_II_MTases	RM	RM_Type_II	2687453546_RM_Type_II_5284
2687453546	Helicobacter himalayensis YS1	Proteobacteria	2689225159	Type_II_REases	RM	RM_Type_II	2687453546_RM_Type_II_5284
2687453546	Helicobacter himalayensis YS1	Proteobacteria	2689225628	Type_IV_REases	RM	RM_Type_IV	2687453546_RM_Type_IV_5290
2687453547	Pseudomonas aeruginosa F63912	Proteobacteria	2689226249	Lit	Lit	Lit	2687453547_Lit_2703
2687453547	Pseudomonas aeruginosa F63912	Proteobacteria	2689226256	ThsA_new_petit	Thoeris	Thoeris_II	2687453547_Thoeris_II_103
2687453547	Pseudomonas aeruginosa F63912	Proteobacteria	2689226257	ThsB_Global	Thoeris	Thoeris_II	2687453547_Thoeris_II_103
2687453547	Pseudomonas aeruginosa F63912	Proteobacteria	2689226766	AG_cyclase	CBASS	CBASS_I	2687453547_CBASS_I_1971
2687453547	Pseudomonas aeruginosa F63912	Proteobacteria	2689226767	Effector_TIR	CBASS	CBASS_I	2687453547_CBASS_I_1971
2687453547	Pseudomonas aeruginosa F63912	Proteobacteria	2689228041	2TM_Gros	CBASS	CBASS_I	2687453547_CBASS_I_1972
2687453547	Pseudomonas aeruginosa F63912	Proteobacteria	2689228042	Cyclase_SMODS	CBASS	CBASS_I	2687453547_CBASS_I_1972
2687453547	Pseudomonas aeruginosa F63912	Proteobacteria	2689228123	QatA	Gao_Qat	Gao_Qat	2687453547_Gao_Qat_102
2687453547	Pseudomonas aeruginosa F63912	Proteobacteria	2689228124	QatB	Gao_Qat	Gao_Qat	2687453547_Gao_Qat_102
2687453547	Pseudomonas aeruginosa F63912	Proteobacteria	2689228125	QatC	Gao_Qat	Gao_Qat	2687453547_Gao_Qat_102
2687453547	Pseudomonas aeruginosa F63912	Proteobacteria	2689228126	QatD	Gao_Qat	Gao_Qat	2687453547_Gao_Qat_102
2687453547	Pseudomonas aeruginosa F63912	Proteobacteria	2689229682	Helicase	Rst_HelicaseDUF2290	Rst_HelicaseDUF2290	2687453547_Rst_HelicaseDUF2290_2704
2687453547	Pseudomonas aeruginosa F63912	Proteobacteria	2689229683	DUF2290	Rst_HelicaseDUF2290	Rst_HelicaseDUF2290	2687453547_Rst_HelicaseDUF2290_2704
2687453547	Pseudomonas aeruginosa F63912	Proteobacteria	2689229816	cas2_I-E_2	Cas	CAS_Class1-Subtype-I-E	2687453547_CAS_Class1-Subtype-I-E_4140
2687453547	Pseudomonas aeruginosa F63912	Proteobacteria	2689229817	cas1_I-E_1	Cas	CAS_Class1-Subtype-I-E	2687453547_CAS_Class1-Subtype-I-E_4140
2687453547	Pseudomonas aeruginosa F63912	Proteobacteria	2689229818	cas6e_I_II_III_IV_V_VI_2	Cas	CAS_Class1-Subtype-I-E	2687453547_CAS_Class1-Subtype-I-E_4140
2687453547	Pseudomonas aeruginosa F63912	Proteobacteria	2689229819	cas5_I-E_2	Cas	CAS_Class1-Subtype-I-E	2687453547_CAS_Class1-Subtype-I-E_4140
2687453547	Pseudomonas aeruginosa F63912	Proteobacteria	2689229820	cas7_I-E_16	Cas	CAS_Class1-Subtype-I-E	2687453547_CAS_Class1-Subtype-I-E_4140
2687453547	Pseudomonas aeruginosa F63912	Proteobacteria	2689229821	cse2gr11_I-E_2	Cas	CAS_Class1-Subtype-I-E	2687453547_CAS_Class1-Subtype-I-E_4140
2687453547	Pseudomonas aeruginosa F63912	Proteobacteria	2689229822	cas8e_I-E_2	Cas	CAS_Class1-Subtype-I-E	2687453547_CAS_Class1-Subtype-I-E_4140
2687453547	Pseudomonas aeruginosa F63912	Proteobacteria	2689229823	cas3_I_2	Cas	CAS_Class1-Subtype-I-E	2687453547_CAS_Class1-Subtype-I-E_4140
2687453548	Pseudomonas chlororaphis 189	Proteobacteria	2689235673	Type_IIG	RM	RM_Type_IIG	2687453548_RM_Type_IIG_10429
2687453549	Pediococcus damnosus TMW 2.1534	Firmicutes	2689238323	Type_IIG	RM	RM_Type_IIG	2687453549_RM_Type_IIG_9101
2687453549	Pediococcus damnosus TMW 2.1534	Firmicutes	2689238406	Type_IV_REases	RM	RM_Type_IV	2687453549_RM_Type_IV_9102
2687453549	Pediococcus damnosus TMW 2.1534	Firmicutes	2689238614	cas9_II-A_1	Cas	CAS_Class2-Subtype-II-A	2687453549_CAS_Class2-Subtype-II-A_4143
2687453549	Pediococcus damnosus TMW 2.1534	Firmicutes	2689238615	cas1_I_II_III_IV_V_VI_5	Cas	CAS_Class2-Subtype-II-A	2687453549_CAS_Class2-Subtype-II-A_4143
2687453549	Pediococcus damnosus TMW 2.1534	Firmicutes	2689238616	cas2_I_II_III_IV_V_VI_11	Cas	CAS_Class2-Subtype-II-A	2687453549_CAS_Class2-Subtype-II-A_4143
2687453549	Pediococcus damnosus TMW 2.1534	Firmicutes	2689238617	csn2_II-A_6	Cas	CAS_Class2-Subtype-II-A	2687453549_CAS_Class2-Subtype-II-A_4143
2687453550	Pediococcus damnosus TMW 2.1533	Firmicutes	2689240681	Type_IIG	RM	RM_Type_IIG	2687453550_RM_Type_IIG_5293
2687453550	Pediococcus damnosus TMW 2.1533	Firmicutes	2689240715	Type_I_S	RM	RM_Type_I	2687453550_RM_Type_I_5291
2687453550	Pediococcus damnosus TMW 2.1533	Firmicutes	2689240716	Type_I_S	RM	RM_Type_I	2687453550_RM_Type_I_5291
2687453550	Pediococcus damnosus TMW 2.1533	Firmicutes	2689240717	Type_I_MTases	RM	RM_Type_I	2687453550_RM_Type_I_5291
2687453550	Pediococcus damnosus TMW 2.1533	Firmicutes	2689240723	Type_I_REases	RM	RM_Type_I	2687453550_RM_Type_I_5291
2687453550	Pediococcus damnosus TMW 2.1533	Firmicutes	2689240774	GajA	Gabija	Gabija	2687453550_Gabija_3697
2687453550	Pediococcus damnosus TMW 2.1533	Firmicutes	2689240775	GajB_3	Gabija	Gabija	2687453550_Gabija_3697
2687453550	Pediococcus damnosus TMW 2.1533	Firmicutes	2689240778	GajB_1	Gabija	Gabija	2687453550_Gabija_3697
2687453550	Pediococcus damnosus TMW 2.1533	Firmicutes	2689240802	Type_IV_REases	RM	RM_Type_IV	2687453550_RM_Type_IV_5294
2687453550	Pediococcus damnosus TMW 2.1533	Firmicutes	2689241022	Type_I_REases	RM	RM_Type_I	2687453550_RM_Type_I_5292
2687453550	Pediococcus damnosus TMW 2.1533	Firmicutes	2689241023	Type_I_REases	RM	RM_Type_I	2687453550_RM_Type_I_5292
2687453550	Pediococcus damnosus TMW 2.1533	Firmicutes	2689241024	Type_I_MTases	RM	RM_Type_I	2687453550_RM_Type_I_5292
2687453550	Pediococcus damnosus TMW 2.1533	Firmicutes	2689241025	Type_I_S	RM	RM_Type_I	2687453550_RM_Type_I_5292
2687453550	Pediococcus damnosus TMW 2.1533	Firmicutes	2689242143	Nhi	Nhi	Nhi	2687453550_Nhi_3698
2687453550	Pediococcus damnosus TMW 2.1533	Firmicutes	2689242676	csn2_II-A_6	Cas	CAS_Class2-Subtype-II-A	2687453550_CAS_Class2-Subtype-II-A_4146
2687453550	Pediococcus damnosus TMW 2.1533	Firmicutes	2689242678	cas2_I_II_III_IV_V_VI_11	Cas	CAS_Class2-Subtype-II-A	2687453550_CAS_Class2-Subtype-II-A_4146
2687453550	Pediococcus damnosus TMW 2.1533	Firmicutes	2689242679	cas1_I_II_III_IV_V_VI_5	Cas	CAS_Class2-Subtype-II-A	2687453550_CAS_Class2-Subtype-II-A_4146
2687453550	Pediococcus damnosus TMW 2.1533	Firmicutes	2689242681	cas9_II-A_1	Cas	CAS_Class2-Subtype-II-A	2687453550_CAS_Class2-Subtype-II-A_4146
2687453551	Staphylococcus condimenti DSM 11674	Firmicutes	2689242947	Nhi	Nhi	Nhi	2687453551_Nhi_2705
2687453551	Staphylococcus condimenti DSM 11674	Firmicutes	2689244620	Type_I_REases	RM	RM_Type_I	2687453551_RM_Type_I_5295
2687453551	Staphylococcus condimenti DSM 11674	Firmicutes	2689244621	Type_I_S	RM	RM_Type_I	2687453551_RM_Type_I_5295
2687453551	Staphylococcus condimenti DSM 11674	Firmicutes	2689244622	Type_I_MTases	RM	RM_Type_I	2687453551_RM_Type_I_5295
2687453551	Staphylococcus condimenti DSM 11674	Firmicutes	2689244623	Type_I_MTases	RM	RM_Type_I	2687453551_RM_Type_I_5295
2687453552	Lactobacillus reuteri ZLR003	Firmicutes	2689246480	Type_IIG	RM	RM_Type_IIG	2687453552_RM_Type_IIG_5297
2687453552	Lactobacillus reuteri ZLR003	Firmicutes	2689246663	drt2	DRT	DRT_2	2687453552_DRT_2_1580
2687453552	Lactobacillus reuteri ZLR003	Firmicutes	2689246889	Type_IV_REases	RM	RM_Type_IV	2687453552_RM_Type_IV_5298
2687453552	Lactobacillus reuteri ZLR003	Firmicutes	2689246890	Type_IV_REases	RM	RM_Type_IV	2687453552_RM_Type_IV_5298
2687453552	Lactobacillus reuteri ZLR003	Firmicutes	2689246891	Type_I_S	RM	RM_Type_I	2687453552_RM_Type_I_5296
2687453552	Lactobacillus reuteri ZLR003	Firmicutes	2689246894	Type_I_S	RM	RM_Type_I	2687453552_RM_Type_I_5296
2687453552	Lactobacillus reuteri ZLR003	Firmicutes	2689246896	Type_I_S	RM	RM_Type_I	2687453552_RM_Type_I_5296
2687453552	Lactobacillus reuteri ZLR003	Firmicutes	2689246897	Type_I_MTases	RM	RM_Type_I	2687453552_RM_Type_I_5296
2687453552	Lactobacillus reuteri ZLR003	Firmicutes	2689246898	Type_I_REases	RM	RM_Type_I	2687453552_RM_Type_I_5296
2687453552	Lactobacillus reuteri ZLR003	Firmicutes	2689246997	AbiH	AbiH	AbiH	2687453552_AbiH_1382
2687453553	Leptospira borgpetersenii sv. Hardjo BK-9	Spirochaetes	2689248814	cas2_I_II_III_IV_V_VI_4	Cas	CAS_Class1-Subtype-I-E	2687453553_CAS_Class1-Subtype-I-E_5387
2687453553	Leptospira borgpetersenii sv. Hardjo BK-9	Spirochaetes	2689248815	cas1_I-E_1	Cas	CAS_Class1-Subtype-I-E	2687453553_CAS_Class1-Subtype-I-E_5387
2687453553	Leptospira borgpetersenii sv. Hardjo BK-9	Spirochaetes	2689248817	cas6e_I_II_III_IV_V_VI_2	Cas	CAS_Class1-Subtype-I-E	2687453553_CAS_Class1-Subtype-I-E_5387
2687453553	Leptospira borgpetersenii sv. Hardjo BK-9	Spirochaetes	2689248818	cas5_I-E_3	Cas	CAS_Class1-Subtype-I-E	2687453553_CAS_Class1-Subtype-I-E_5387
2687453553	Leptospira borgpetersenii sv. Hardjo BK-9	Spirochaetes	2689248819	cas7_I-E_16	Cas	CAS_Class1-Subtype-I-E	2687453553_CAS_Class1-Subtype-I-E_5387
2687453553	Leptospira borgpetersenii sv. Hardjo BK-9	Spirochaetes	2689248820	cse2gr11_I-E_2	Cas	CAS_Class1-Subtype-I-E	2687453553_CAS_Class1-Subtype-I-E_5387
2687453553	Leptospira borgpetersenii sv. Hardjo BK-9	Spirochaetes	2689248821	cas8e_I-E_2	Cas	CAS_Class1-Subtype-I-E	2687453553_CAS_Class1-Subtype-I-E_5387
2687453553	Leptospira borgpetersenii sv. Hardjo BK-9	Spirochaetes	2689248822	cas3_I_5	Cas	CAS_Class1-Subtype-I-E	2687453553_CAS_Class1-Subtype-I-E_5387
2687453553	Leptospira borgpetersenii sv. Hardjo BK-9	Spirochaetes	2689249316	RT_Tot	Retron	Retron_VI	2687453553_Retron_VI_3140
2687453553	Leptospira borgpetersenii sv. Hardjo BK-9	Spirochaetes	2689249317	HTH	Retron	Retron_VI	2687453553_Retron_VI_3140
2687453553	Leptospira borgpetersenii sv. Hardjo BK-9	Spirochaetes	2689250547	SduA	Shedu	Shedu	2687453553_Shedu_3699
2687453553	Leptospira borgpetersenii sv. Hardjo BK-9	Spirochaetes	2689251204	EcoprrI	PrrC	PrrC	2687453553_PrrC_5299
2687453553	Leptospira borgpetersenii sv. Hardjo BK-9	Spirochaetes	2689251205	Type_I_S	PrrC	PrrC	2687453553_PrrC_5299
2687453553	Leptospira borgpetersenii sv. Hardjo BK-9	Spirochaetes	2689251206	Type_I_S	PrrC	PrrC	2687453553_PrrC_5299
2687453553	Leptospira borgpetersenii sv. Hardjo BK-9	Spirochaetes	2689251207	PrrC	PrrC	PrrC	2687453553_PrrC_5299
2687453553	Leptospira borgpetersenii sv. Hardjo BK-9	Spirochaetes	2689251208	Type_I_REases	PrrC	PrrC	2687453553_PrrC_5299
2687453554	Leptospira borgpetersenii sv. Hardjo BK-30	Spirochaetes	2689252497	cas2_I_II_III_IV_V_VI_4	Cas	CAS_Class1-Subtype-I-E	2687453554_CAS_Class1-Subtype-I-E_5390
2687453554	Leptospira borgpetersenii sv. Hardjo BK-30	Spirochaetes	2689252498	cas1_I-E_1	Cas	CAS_Class1-Subtype-I-E	2687453554_CAS_Class1-Subtype-I-E_5390
2687453554	Leptospira borgpetersenii sv. Hardjo BK-30	Spirochaetes	2689252500	cas6e_I_II_III_IV_V_VI_2	Cas	CAS_Class1-Subtype-I-E	2687453554_CAS_Class1-Subtype-I-E_5390
2687453554	Leptospira borgpetersenii sv. Hardjo BK-30	Spirochaetes	2689252501	cas5_I-E_3	Cas	CAS_Class1-Subtype-I-E	2687453554_CAS_Class1-Subtype-I-E_5390
2687453554	Leptospira borgpetersenii sv. Hardjo BK-30	Spirochaetes	2689252502	cas7_I-E_16	Cas	CAS_Class1-Subtype-I-E	2687453554_CAS_Class1-Subtype-I-E_5390
2687453554	Leptospira borgpetersenii sv. Hardjo BK-30	Spirochaetes	2689252503	cse2gr11_I-E_2	Cas	CAS_Class1-Subtype-I-E	2687453554_CAS_Class1-Subtype-I-E_5390
2687453554	Leptospira borgpetersenii sv. Hardjo BK-30	Spirochaetes	2689252504	cas8e_I-E_2	Cas	CAS_Class1-Subtype-I-E	2687453554_CAS_Class1-Subtype-I-E_5390
2687453554	Leptospira borgpetersenii sv. Hardjo BK-30	Spirochaetes	2689252505	cas3_I_5	Cas	CAS_Class1-Subtype-I-E	2687453554_CAS_Class1-Subtype-I-E_5390
2687453554	Leptospira borgpetersenii sv. Hardjo BK-30	Spirochaetes	2689252997	RT_Tot	Retron	Retron_VI	2687453554_Retron_VI_3141
2687453554	Leptospira borgpetersenii sv. Hardjo BK-30	Spirochaetes	2689252998	HTH	Retron	Retron_VI	2687453554_Retron_VI_3141
2687453554	Leptospira borgpetersenii sv. Hardjo BK-30	Spirochaetes	2689254230	SduA	Shedu	Shedu	2687453554_Shedu_3700
2687453554	Leptospira borgpetersenii sv. Hardjo BK-30	Spirochaetes	2689254884	EcoprrI	PrrC	PrrC	2687453554_PrrC_5300
2687453554	Leptospira borgpetersenii sv. Hardjo BK-30	Spirochaetes	2689254885	Type_I_S	PrrC	PrrC	2687453554_PrrC_5300
2687453554	Leptospira borgpetersenii sv. Hardjo BK-30	Spirochaetes	2689254886	Type_I_S	PrrC	PrrC	2687453554_PrrC_5300
2687453554	Leptospira borgpetersenii sv. Hardjo BK-30	Spirochaetes	2689254887	PrrC	PrrC	PrrC	2687453554_PrrC_5300
2687453554	Leptospira borgpetersenii sv. Hardjo BK-30	Spirochaetes	2689254888	Type_I_REases	PrrC	PrrC	2687453554_PrrC_5300
2687453555	Stenotrophomonas maltophilia ISMMS3	Proteobacteria	2689255615	Type_IV_REases	RM	RM_Type_IV	2687453555_RM_Type_IV_10710
2687453555	Stenotrophomonas maltophilia ISMMS3	Proteobacteria	2689255616	Type_IV_REases	RM	RM_Type_IV	2687453555_RM_Type_IV_10710
2687453555	Stenotrophomonas maltophilia ISMMS3	Proteobacteria	2689257100	HamA_1	Hachiman	Hachiman	2687453555_Hachiman_639
2687453555	Stenotrophomonas maltophilia ISMMS3	Proteobacteria	2689257101	HamB	Hachiman	Hachiman	2687453555_Hachiman_639
2687453555	Stenotrophomonas maltophilia ISMMS3	Proteobacteria	2689257426	GajB_3	Gabija	Gabija	2687453555_Gabija_3701
2687453555	Stenotrophomonas maltophilia ISMMS3	Proteobacteria	2689257427	GajA	Gabija	Gabija	2687453555_Gabija_3701
2687453555	Stenotrophomonas maltophilia ISMMS3	Proteobacteria	2689257490	Effector_2TM_S_2TMBeta	CBASS	CBASS_I	2687453555_CBASS_I_1974
2687453555	Stenotrophomonas maltophilia ISMMS3	Proteobacteria	2689257491	Cyclase_new	CBASS	CBASS_I	2687453555_CBASS_I_1974
2687453555	Stenotrophomonas maltophilia ISMMS3	Proteobacteria	2689259461	Dsr1	Dsr	Dsr_I	2687453555_Dsr_I_1581
2687453555	Stenotrophomonas maltophilia ISMMS3	Proteobacteria	2689259464	Dsr1	Dsr	Dsr_I	2687453555_Dsr_I_1581
2687453555	Stenotrophomonas maltophilia ISMMS3	Proteobacteria	2689259583	JetC_I	Wadjet	Wadjet_I	2687453555_Wadjet_I_1583
2687453555	Stenotrophomonas maltophilia ISMMS3	Proteobacteria	2689259584	JetB_I	Wadjet	Wadjet_I	2687453555_Wadjet_I_1583
2687453555	Stenotrophomonas maltophilia ISMMS3	Proteobacteria	2689259585	JetA_I	Wadjet	Wadjet_I	2687453555_Wadjet_I_1583
2687453556	Mycobacterium smegmatis MC2 155	Actinobacteria	2689259983	JetA_I	Wadjet	Wadjet_I	2687453556_Wadjet_I_1586
2687453556	Mycobacterium smegmatis MC2 155	Actinobacteria	2689259984	JetB_I	Wadjet	Wadjet_I	2687453556_Wadjet_I_1586
2687453556	Mycobacterium smegmatis MC2 155	Actinobacteria	2689259985	JetC_I	Wadjet	Wadjet_I	2687453556_Wadjet_I_1586
2687453556	Mycobacterium smegmatis MC2 155	Actinobacteria	2689260838	SspB	SspBCDE	SspBCDE	2687453556_SspBCDE_640
2687453556	Mycobacterium smegmatis MC2 155	Actinobacteria	2689260839	SspC	SspBCDE	SspBCDE	2687453556_SspBCDE_640
2687453556	Mycobacterium smegmatis MC2 155	Actinobacteria	2689260840	SspD	SspBCDE	SspBCDE	2687453556_SspBCDE_640
2687453556	Mycobacterium smegmatis MC2 155	Actinobacteria	2689260875	JetA_I	Wadjet	Wadjet_I	2687453556_Wadjet_I_1587
2687453556	Mycobacterium smegmatis MC2 155	Actinobacteria	2689260876	JetB_I	Wadjet	Wadjet_I	2687453556_Wadjet_I_1587
2687453556	Mycobacterium smegmatis MC2 155	Actinobacteria	2689260877	JetC_I	Wadjet	Wadjet_I	2687453556_Wadjet_I_1587
2687453556	Mycobacterium smegmatis MC2 155	Actinobacteria	2689260878	JetD_I	Wadjet	Wadjet_I	2687453556_Wadjet_I_1587
2687453556	Mycobacterium smegmatis MC2 155	Actinobacteria	2689262761	Type_II_MTases	RM	RM_Type_II	2687453556_RM_Type_II_9103
2687453556	Mycobacterium smegmatis MC2 155	Actinobacteria	2689262762	Type_II_REases	RM	RM_Type_II	2687453556_RM_Type_II_9103
2687453557	Escherichia coli SQ37	Proteobacteria	2689267319	cas3_I_5	Cas	CAS_Class1-Subtype-I-E	2687453557_CAS_Class1-Subtype-I-E_4149
2687453557	Escherichia coli SQ37	Proteobacteria	2689267320	cas8e_I-E_1	Cas	CAS_Class1-Subtype-I-E	2687453557_CAS_Class1-Subtype-I-E_4149
2687453557	Escherichia coli SQ37	Proteobacteria	2689267321	cse2gr11_I-E_1	Cas	CAS_Class1-Subtype-I-E	2687453557_CAS_Class1-Subtype-I-E_4149
2687453557	Escherichia coli SQ37	Proteobacteria	2689267322	cas7_I-E_2	Cas	CAS_Class1-Subtype-I-E	2687453557_CAS_Class1-Subtype-I-E_4149
2687453557	Escherichia coli SQ37	Proteobacteria	2689267323	cas5_I-E_3	Cas	CAS_Class1-Subtype-I-E	2687453557_CAS_Class1-Subtype-I-E_4149
2687453557	Escherichia coli SQ37	Proteobacteria	2689267324	cas6e_I_II_III_IV_V_VI_1	Cas	CAS_Class1-Subtype-I-E	2687453557_CAS_Class1-Subtype-I-E_4149
2687453557	Escherichia coli SQ37	Proteobacteria	2689267325	cas1_I-E_1	Cas	CAS_Class1-Subtype-I-E	2687453557_CAS_Class1-Subtype-I-E_4149
2687453557	Escherichia coli SQ37	Proteobacteria	2689267326	cas2_I-E_2	Cas	CAS_Class1-Subtype-I-E	2687453557_CAS_Class1-Subtype-I-E_4149
2687453557	Escherichia coli SQ37	Proteobacteria	2689267451	HamA_2	Hachiman	Hachiman	2687453557_Hachiman_1477
2687453557	Escherichia coli SQ37	Proteobacteria	2689267452	HamB	Hachiman	Hachiman	2687453557_Hachiman_1477
2687453557	Escherichia coli SQ37	Proteobacteria	2689268975	Type_IV_REases	RM	RM_Type_IV	2687453557_RM_Type_IV_5302
2687453557	Escherichia coli SQ37	Proteobacteria	2689268995	Lit	Lit	Lit	2687453557_Lit_3702
2687453557	Escherichia coli SQ37	Proteobacteria	2689270209	Type_IV_REases	RM	RM_Type_IV	2687453557_RM_Type_IV_5303
2687453557	Escherichia coli SQ37	Proteobacteria	2689270210	Type_I_REases	RM	RM_Type_I	2687453557_RM_Type_I_5301
2687453557	Escherichia coli SQ37	Proteobacteria	2689270211	Type_I_MTases	RM	RM_Type_I	2687453557_RM_Type_I_5301
2687453557	Escherichia coli SQ37	Proteobacteria	2689270212	Type_I_S	RM	RM_Type_I	2687453557_RM_Type_I_5301
2687453557	Escherichia coli SQ37	Proteobacteria	2689270215	Type_IV_REases	RM	RM_Type_IV	2687453557_RM_Type_IV_5303
2687453557	Escherichia coli SQ37	Proteobacteria	2689270216	Type_IV_REases	RM	RM_Type_IV	2687453557_RM_Type_IV_5303
2687453557	Escherichia coli SQ37	Proteobacteria	2689270217	DruE_3	Druantia	Druantia_III	2687453557_Druantia_III_426
2687453557	Escherichia coli SQ37	Proteobacteria	2689270218	DruH	Druantia	Druantia_III	2687453557_Druantia_III_426
2687453557	Escherichia coli SQ37	Proteobacteria	2689270255	Mokosh_TypeII_MkoC	Mokosh	Mokosh_TypeII	2687453557_Mokosh_TypeII_1478
2687453558	Escherichia coli SQ2203	Proteobacteria	2689271835	cas3_I_5	Cas	CAS_Class1-Subtype-I-E	2687453558_CAS_Class1-Subtype-I-E_4152
2687453558	Escherichia coli SQ2203	Proteobacteria	2689271836	cas8e_I-E_1	Cas	CAS_Class1-Subtype-I-E	2687453558_CAS_Class1-Subtype-I-E_4152
2687453558	Escherichia coli SQ2203	Proteobacteria	2689271837	cse2gr11_I-E_1	Cas	CAS_Class1-Subtype-I-E	2687453558_CAS_Class1-Subtype-I-E_4152
2687453558	Escherichia coli SQ2203	Proteobacteria	2689271838	cas7_I-E_2	Cas	CAS_Class1-Subtype-I-E	2687453558_CAS_Class1-Subtype-I-E_4152
2687453558	Escherichia coli SQ2203	Proteobacteria	2689271839	cas5_I-E_3	Cas	CAS_Class1-Subtype-I-E	2687453558_CAS_Class1-Subtype-I-E_4152
2687453558	Escherichia coli SQ2203	Proteobacteria	2689271840	cas6e_I_II_III_IV_V_VI_1	Cas	CAS_Class1-Subtype-I-E	2687453558_CAS_Class1-Subtype-I-E_4152
2687453558	Escherichia coli SQ2203	Proteobacteria	2689271841	cas1_I-E_1	Cas	CAS_Class1-Subtype-I-E	2687453558_CAS_Class1-Subtype-I-E_4152
2687453558	Escherichia coli SQ2203	Proteobacteria	2689271842	cas2_I-E_2	Cas	CAS_Class1-Subtype-I-E	2687453558_CAS_Class1-Subtype-I-E_4152
2687453558	Escherichia coli SQ2203	Proteobacteria	2689271967	HamA_2	Hachiman	Hachiman	2687453558_Hachiman_1479
2687453558	Escherichia coli SQ2203	Proteobacteria	2689271968	HamB	Hachiman	Hachiman	2687453558_Hachiman_1479
2687453558	Escherichia coli SQ2203	Proteobacteria	2689273487	Type_IV_REases	RM	RM_Type_IV	2687453558_RM_Type_IV_5305
2687453558	Escherichia coli SQ2203	Proteobacteria	2689273507	Lit	Lit	Lit	2687453558_Lit_3703
2687453558	Escherichia coli SQ2203	Proteobacteria	2689274713	Type_IV_REases	RM	RM_Type_IV	2687453558_RM_Type_IV_5306
2687453558	Escherichia coli SQ2203	Proteobacteria	2689274714	Type_I_REases	RM	RM_Type_I	2687453558_RM_Type_I_5304
2687453558	Escherichia coli SQ2203	Proteobacteria	2689274715	Type_I_MTases	RM	RM_Type_I	2687453558_RM_Type_I_5304
2687453558	Escherichia coli SQ2203	Proteobacteria	2689274716	Type_I_S	RM	RM_Type_I	2687453558_RM_Type_I_5304
2687453558	Escherichia coli SQ2203	Proteobacteria	2689274719	Type_IV_REases	RM	RM_Type_IV	2687453558_RM_Type_IV_5306
2687453558	Escherichia coli SQ2203	Proteobacteria	2689274720	Type_IV_REases	RM	RM_Type_IV	2687453558_RM_Type_IV_5306
2687453558	Escherichia coli SQ2203	Proteobacteria	2689274721	DruE_3	Druantia	Druantia_III	2687453558_Druantia_III_427
2687453558	Escherichia coli SQ2203	Proteobacteria	2689274722	DruH	Druantia	Druantia_III	2687453558_Druantia_III_427
2687453558	Escherichia coli SQ2203	Proteobacteria	2689274759	Mokosh_TypeII_MkoC	Mokosh	Mokosh_TypeII	2687453558_Mokosh_TypeII_1480
2687453559	Neisseria meningitidis M0579	Proteobacteria	2689275735	Type_II_MTases	RM	RM_Type_II	2687453559_RM_Type_II_5307
2687453559	Neisseria meningitidis M0579	Proteobacteria	2689275736	Type_II_REases	RM	RM_Type_II	2687453559_RM_Type_II_5307
2687453559	Neisseria meningitidis M0579	Proteobacteria	2689275737	Type_II_MTases	RM	RM_Type_II	2687453559_RM_Type_II_5307
2687453559	Neisseria meningitidis M0579	Proteobacteria	2689275834	Type_II_MTases	RM	RM_Type_II	2687453559_RM_Type_II_5308
2687453559	Neisseria meningitidis M0579	Proteobacteria	2689275835	Type_II_REases	RM	RM_Type_II	2687453559_RM_Type_II_5308
2687453559	Neisseria meningitidis M0579	Proteobacteria	2689275882	Type_III_MTases	RM	RM_Type_III	2687453559_RM_Type_III_5313
2687453559	Neisseria meningitidis M0579	Proteobacteria	2689275883	Type_III_REases	RM	RM_Type_III	2687453559_RM_Type_III_5313
2687453559	Neisseria meningitidis M0579	Proteobacteria	2689276208	Type_II_MTases	RM	RM_Type_II	2687453559_RM_Type_II_5309
2687453559	Neisseria meningitidis M0579	Proteobacteria	2689276209	Type_II_REases	RM	RM_Type_II	2687453559_RM_Type_II_5309
2687453559	Neisseria meningitidis M0579	Proteobacteria	2689276219	Type_III_REases	RM	RM_Type_III	2687453559_RM_Type_III_5314
2687453559	Neisseria meningitidis M0579	Proteobacteria	2689276220	Type_III_MTases	RM	RM_Type_III	2687453559_RM_Type_III_5314
2687453559	Neisseria meningitidis M0579	Proteobacteria	2689276246	Type_II_REases	RM	RM_Type_II	2687453559_RM_Type_II_5310
2687453559	Neisseria meningitidis M0579	Proteobacteria	2689276247	Type_II_MTases	RM	RM_Type_II	2687453559_RM_Type_II_5310
2687453559	Neisseria meningitidis M0579	Proteobacteria	2689276330	Type_III_MTases	RM	RM_Type_III	2687453559_RM_Type_III_5315
2687453559	Neisseria meningitidis M0579	Proteobacteria	2689276331	Type_III_REases	RM	RM_Type_III	2687453559_RM_Type_III_5315
2687453559	Neisseria meningitidis M0579	Proteobacteria	2689276381	SoFic	SoFIC	SoFic	2687453559_SoFic_3450
2687453559	Neisseria meningitidis M0579	Proteobacteria	2689276413	Type_III_MTases	RM	RM_Type_III	2687453559_RM_Type_III_5316
2687453559	Neisseria meningitidis M0579	Proteobacteria	2689276414	Type_III_REases	RM	RM_Type_III	2687453559_RM_Type_III_5316
2687453559	Neisseria meningitidis M0579	Proteobacteria	2689276464	SoFic	SoFIC	SoFic	2687453559_SoFic_3451
2687453559	Neisseria meningitidis M0579	Proteobacteria	2689276643	Type_II_REases	RM	RM_Type_II	2687453559_RM_Type_II_5311
2687453559	Neisseria meningitidis M0579	Proteobacteria	2689276644	Type_II_MTases	RM	RM_Type_II	2687453559_RM_Type_II_5311
2687453559	Neisseria meningitidis M0579	Proteobacteria	2689277477	Type_II_REases	RM	RM_Type_II	2687453559_RM_Type_II_5312
2687453559	Neisseria meningitidis M0579	Proteobacteria	2689277478	Type_II_MTases	RM	RM_Type_II	2687453559_RM_Type_II_5312
2687453560	Escherichia coli NCM3722	Proteobacteria	2689278573	cas3_I_5	Cas	CAS_Class1-Subtype-I-E	2687453560_CAS_Class1-Subtype-I-E_4155
2687453560	Escherichia coli NCM3722	Proteobacteria	2689278574	cas8e_I-E_1	Cas	CAS_Class1-Subtype-I-E	2687453560_CAS_Class1-Subtype-I-E_4155
2687453560	Escherichia coli NCM3722	Proteobacteria	2689278575	cse2gr11_I-E_1	Cas	CAS_Class1-Subtype-I-E	2687453560_CAS_Class1-Subtype-I-E_4155
2687453560	Escherichia coli NCM3722	Proteobacteria	2689278576	cas7_I-E_2	Cas	CAS_Class1-Subtype-I-E	2687453560_CAS_Class1-Subtype-I-E_4155
2687453560	Escherichia coli NCM3722	Proteobacteria	2689278577	cas5_I-E_3	Cas	CAS_Class1-Subtype-I-E	2687453560_CAS_Class1-Subtype-I-E_4155
2687453560	Escherichia coli NCM3722	Proteobacteria	2689278578	cas6e_I_II_III_IV_V_VI_1	Cas	CAS_Class1-Subtype-I-E	2687453560_CAS_Class1-Subtype-I-E_4155
2687453560	Escherichia coli NCM3722	Proteobacteria	2689278579	cas1_I-E_1	Cas	CAS_Class1-Subtype-I-E	2687453560_CAS_Class1-Subtype-I-E_4155
2687453560	Escherichia coli NCM3722	Proteobacteria	2689278580	cas2_I-E_2	Cas	CAS_Class1-Subtype-I-E	2687453560_CAS_Class1-Subtype-I-E_4155
2687453560	Escherichia coli NCM3722	Proteobacteria	2689278708	HamA_2	Hachiman	Hachiman	2687453560_Hachiman_1481
2687453560	Escherichia coli NCM3722	Proteobacteria	2689278709	HamB	Hachiman	Hachiman	2687453560_Hachiman_1481
2687453560	Escherichia coli NCM3722	Proteobacteria	2689280224	Type_IV_REases	RM	RM_Type_IV	2687453560_RM_Type_IV_5318
2687453560	Escherichia coli NCM3722	Proteobacteria	2689280244	Lit	Lit	Lit	2687453560_Lit_3705
2687453560	Escherichia coli NCM3722	Proteobacteria	2689280621	PtuA_2	Septu	Septu	2687453560_Septu_1588
2687453560	Escherichia coli NCM3722	Proteobacteria	2689280622	PtuB_2	Septu	Septu	2687453560_Septu_1588
2687453560	Escherichia coli NCM3722	Proteobacteria	2689280665	RexA	RexAB	RexAB	2687453560_RexAB_3707
2687453560	Escherichia coli NCM3722	Proteobacteria	2689280666	RexB	RexAB	RexAB	2687453560_RexAB_3707
2687453560	Escherichia coli NCM3722	Proteobacteria	2689281512	Type_IV_REases	RM	RM_Type_IV	2687453560_RM_Type_IV_5319
2687453560	Escherichia coli NCM3722	Proteobacteria	2689281513	Type_I_REases	RM	RM_Type_I	2687453560_RM_Type_I_5317
2687453560	Escherichia coli NCM3722	Proteobacteria	2689281514	Type_I_MTases	RM	RM_Type_I	2687453560_RM_Type_I_5317
2687453560	Escherichia coli NCM3722	Proteobacteria	2689281515	Type_I_S	RM	RM_Type_I	2687453560_RM_Type_I_5317
2687453560	Escherichia coli NCM3722	Proteobacteria	2689281518	Type_IV_REases	RM	RM_Type_IV	2687453560_RM_Type_IV_5319
2687453560	Escherichia coli NCM3722	Proteobacteria	2689281519	Type_IV_REases	RM	RM_Type_IV	2687453560_RM_Type_IV_5319
2687453560	Escherichia coli NCM3722	Proteobacteria	2689281520	DruE_3	Druantia	Druantia_III	2687453560_Druantia_III_428
2687453560	Escherichia coli NCM3722	Proteobacteria	2689281521	DruH	Druantia	Druantia_III	2687453560_Druantia_III_428
2687453560	Escherichia coli NCM3722	Proteobacteria	2689281558	Mokosh_TypeII_MkoC	Mokosh	Mokosh_TypeII	2687453560_Mokosh_TypeII_1482
2687453560	Escherichia coli NCM3722	Proteobacteria	2689282233	PplA	Gao_Ppl	Gao_Ppl	2687453560_Gao_Ppl_3704
2687453560	Escherichia coli NCM3722	Proteobacteria	2689282236	PifA	Pif	Pif	2687453560_Pif_3706
2687453560	Escherichia coli NCM3722	Proteobacteria	2689282237	PifC	Pif	Pif	2687453560_Pif_3706
2687453561	Salmonella enterica enterica sv. Enteritidis SEE1	Proteobacteria	2689283180	cas3_I_5	Cas	CAS_Class1-Subtype-I-E	2687453561_CAS_Class1-Subtype-I-E_5393
2687453561	Salmonella enterica enterica sv. Enteritidis SEE1	Proteobacteria	2689283181	cas8e_I-E_1	Cas	CAS_Class1-Subtype-I-E	2687453561_CAS_Class1-Subtype-I-E_5393
2687453561	Salmonella enterica enterica sv. Enteritidis SEE1	Proteobacteria	2689283182	cse2gr11_I-E_2	Cas	CAS_Class1-Subtype-I-E	2687453561_CAS_Class1-Subtype-I-E_5393
2687453561	Salmonella enterica enterica sv. Enteritidis SEE1	Proteobacteria	2689283183	cas7_I-E_2	Cas	CAS_Class1-Subtype-I-E	2687453561_CAS_Class1-Subtype-I-E_5393
2687453561	Salmonella enterica enterica sv. Enteritidis SEE1	Proteobacteria	2689283184	cas5_I-E_3	Cas	CAS_Class1-Subtype-I-E	2687453561_CAS_Class1-Subtype-I-E_5393
2687453561	Salmonella enterica enterica sv. Enteritidis SEE1	Proteobacteria	2689283185	cas6e_I_II_III_IV_V_VI_1	Cas	CAS_Class1-Subtype-I-E	2687453561_CAS_Class1-Subtype-I-E_5393
2687453561	Salmonella enterica enterica sv. Enteritidis SEE1	Proteobacteria	2689283186	cas1_I-E_1	Cas	CAS_Class1-Subtype-I-E	2687453561_CAS_Class1-Subtype-I-E_5393
2687453561	Salmonella enterica enterica sv. Enteritidis SEE1	Proteobacteria	2689283187	cas2_I-E_2	Cas	CAS_Class1-Subtype-I-E	2687453561_CAS_Class1-Subtype-I-E_5393
2687453561	Salmonella enterica enterica sv. Enteritidis SEE1	Proteobacteria	2689284045	Cyclase_SMODS	CBASS	CBASS_I	2687453561_CBASS_I_2547
2687453561	Salmonella enterica enterica sv. Enteritidis SEE1	Proteobacteria	2689284046	2TM_Gros	CBASS	CBASS_I	2687453561_CBASS_I_2547
2687453561	Salmonella enterica enterica sv. Enteritidis SEE1	Proteobacteria	2689285720	Type_III_REases	RM	RM_Type_III	2687453561_RM_Type_III_5321
2687453561	Salmonella enterica enterica sv. Enteritidis SEE1	Proteobacteria	2689285721	Type_III_MTases	RM	RM_Type_III	2687453561_RM_Type_III_5321
2687453561	Salmonella enterica enterica sv. Enteritidis SEE1	Proteobacteria	2689286143	Type_I_S	RM	RM_Type_I	2687453561_RM_Type_I_5320
2687453561	Salmonella enterica enterica sv. Enteritidis SEE1	Proteobacteria	2689286144	Type_I_MTases	RM	RM_Type_I	2687453561_RM_Type_I_5320
2687453561	Salmonella enterica enterica sv. Enteritidis SEE1	Proteobacteria	2689286149	Type_I_MTases	RM	RM_Type_I	2687453561_RM_Type_I_5320
2687453561	Salmonella enterica enterica sv. Enteritidis SEE1	Proteobacteria	2689286150	Type_I_S	RM	RM_Type_I	2687453561_RM_Type_I_5320
2687453561	Salmonella enterica enterica sv. Enteritidis SEE1	Proteobacteria	2689286151	Type_I_REases	RM	RM_Type_I	2687453561_RM_Type_I_5320
2687453563	Escherichia coli YD786	Proteobacteria	2689288586	DruE_1	Druantia	Druantia_I	2687453563_Druantia_I_159
2687453563	Escherichia coli YD786	Proteobacteria	2689288587	DruD	Druantia	Druantia_I	2687453563_Druantia_I_159
2687453563	Escherichia coli YD786	Proteobacteria	2689288588	DruC	Druantia	Druantia_I	2687453563_Druantia_I_159
2687453563	Escherichia coli YD786	Proteobacteria	2689288589	DruB	Druantia	Druantia_I	2687453563_Druantia_I_159
2687453563	Escherichia coli YD786	Proteobacteria	2689288590	DruA	Druantia	Druantia_I	2687453563_Druantia_I_159
2687453563	Escherichia coli YD786	Proteobacteria	2689288837	cas3_I_5	Cas	CAS_Class1-Subtype-I-E	2687453563_CAS_Class1-Subtype-I-E_6855
2687453563	Escherichia coli YD786	Proteobacteria	2689288838	cas7_I-E_2	Cas	CAS_Class1-Subtype-I-E	2687453563_CAS_Class1-Subtype-I-E_6855
2687453563	Escherichia coli YD786	Proteobacteria	2689288839	cas5_I-E_3	Cas	CAS_Class1-Subtype-I-E	2687453563_CAS_Class1-Subtype-I-E_6855
2687453563	Escherichia coli YD786	Proteobacteria	2689288840	cas6e_I_II_III_IV_V_VI_1	Cas	CAS_Class1-Subtype-I-E	2687453563_CAS_Class1-Subtype-I-E_6855
2687453563	Escherichia coli YD786	Proteobacteria	2689288841	cas1_I-E_1	Cas	CAS_Class1-Subtype-I-E	2687453563_CAS_Class1-Subtype-I-E_6855
2687453563	Escherichia coli YD786	Proteobacteria	2689288842	cas2_I-E_2	Cas	CAS_Class1-Subtype-I-E	2687453563_CAS_Class1-Subtype-I-E_6855
2687453563	Escherichia coli YD786	Proteobacteria	2689288952	Type_I_REases	RM	RM_Type_I	2687453563_RM_Type_I_5322
2687453563	Escherichia coli YD786	Proteobacteria	2689288953	Type_I_S	RM	RM_Type_I	2687453563_RM_Type_I_5322
2687453563	Escherichia coli YD786	Proteobacteria	2689288954	Type_I_MTases	RM	RM_Type_I	2687453563_RM_Type_I_5322
2687453563	Escherichia coli YD786	Proteobacteria	2689290472	Type_IV_REases	RM	RM_Type_IV	2687453563_RM_Type_IV_5323
2687453563	Escherichia coli YD786	Proteobacteria	2689290473	Type_IV_REases	RM	RM_Type_IV	2687453563_RM_Type_IV_5323
2687453563	Escherichia coli YD786	Proteobacteria	2689291814	Type_IV_REases	RM	RM_Type_IV	2687453563_RM_Type_IV_5324
2687453564	Methylophilales bacterium MBRSG12	Proteobacteria	2689292707	Type_IIG	RM	RM_Type_IIG	2687453564_RM_Type_IIG_10430
2687453565	Staphylococcus aureus 33b_MRSA	Firmicutes	2689294363	Abi_2	Abi2	Abi2	2687453565_Abi2_2706
2687453565	Staphylococcus aureus 33b_MRSA	Firmicutes	2689294823	Abi_2	Abi2	Abi2	2687453565_Abi2_2707
2687453565	Staphylococcus aureus 33b_MRSA	Firmicutes	2689295800	Avs2A	AVAST	AVAST_II	2687453565_AVAST_II_1589
2687453565	Staphylococcus aureus 33b_MRSA	Firmicutes	2689296240	Dodola_DolB	Dodola	Dodola	2687453565_Dodola_1483
2687453565	Staphylococcus aureus 33b_MRSA	Firmicutes	2689296241	Dodola_DolA	Dodola	Dodola	2687453565_Dodola_1483
2687453566	Acinetobacter baumannii 6200	Proteobacteria	2689298662	RosmerTA_RmrA_2641389401	RosmerTA	RosmerTA	2687453566_RosmerTA_642
2687453566	Acinetobacter baumannii 6200	Proteobacteria	2689298663	RosmerTA_RmrT_2641389401	RosmerTA	RosmerTA	2687453566_RosmerTA_642
2687453566	Acinetobacter baumannii 6200	Proteobacteria	2689299099	PRTase_WH	Retron	Retron_III	2687453566_Retron_III_3452
2687453566	Acinetobacter baumannii 6200	Proteobacteria	2689299101	PRTase_WH	Retron	Retron_III	2687453566_Retron_III_3452
2687453566	Acinetobacter baumannii 6200	Proteobacteria	2689299103	RT_Tot	Retron	Retron_III	2687453566_Retron_III_3452
2687453566	Acinetobacter baumannii 6200	Proteobacteria	2689299359	Type_I_S	RM	RM_Type_I	2687453566_RM_Type_I_5325
2687453566	Acinetobacter baumannii 6200	Proteobacteria	2689299360	Type_I_MTases	RM	RM_Type_I	2687453566_RM_Type_I_5325
2687453566	Acinetobacter baumannii 6200	Proteobacteria	2689299361	Type_I_REases	RM	RM_Type_I	2687453566_RM_Type_I_5325
2687453566	Acinetobacter baumannii 6200	Proteobacteria	2689299370	Type_IV_REases	RM	RM_Type_IV	2687453566_RM_Type_IV_5326
2687453566	Acinetobacter baumannii 6200	Proteobacteria	2689299371	Type_IV_REases	RM	RM_Type_IV	2687453566_RM_Type_IV_5326
2687453566	Acinetobacter baumannii 6200	Proteobacteria	2689299628	HamB	Hachiman	Hachiman	2687453566_Hachiman_641
2687453566	Acinetobacter baumannii 6200	Proteobacteria	2689299629	HamA_1	Hachiman	Hachiman	2687453566_Hachiman_641
2687453566	Acinetobacter baumannii 6200	Proteobacteria	2689300055	RosmerTA_RmrT_2585209417	RosmerTA	RosmerTA	2687453566_RosmerTA_643
2687453566	Acinetobacter baumannii 6200	Proteobacteria	2689300056	RosmerTA_RmrA_2585209417	RosmerTA	RosmerTA	2687453566_RosmerTA_643
2687453567	Campylobacter jejuni CJM1cam	Proteobacteria	2689300727	Type_IIG	RM	RM_Type_IIG	2687453567_RM_Type_IIG_5328
2687453567	Campylobacter jejuni CJM1cam	Proteobacteria	2689300825	Type_IV_REases	RM	RM_Type_IV	2687453567_RM_Type_IV_5330
2687453567	Campylobacter jejuni CJM1cam	Proteobacteria	2689300826	Type_IV_REases	RM	RM_Type_IV	2687453567_RM_Type_IV_5330
2687453567	Campylobacter jejuni CJM1cam	Proteobacteria	2689301717	Type_IIG	RM	RM_Type_IIG	2687453567_RM_Type_IIG_5329
2687453567	Campylobacter jejuni CJM1cam	Proteobacteria	2689302153	cas2_I_II_III_IV_V_VI_6	Cas	CAS_Class2-Subtype-II-C	2687453567_CAS_Class2-Subtype-II-C_5396
2687453567	Campylobacter jejuni CJM1cam	Proteobacteria	2689302154	cas1_I_II_III_IV_V_VI_5	Cas	CAS_Class2-Subtype-II-C	2687453567_CAS_Class2-Subtype-II-C_5396
2687453567	Campylobacter jejuni CJM1cam	Proteobacteria	2689302156	cas9_II-A_II-B_II-C_3	Cas	CAS_Class2-Subtype-II-C	2687453567_CAS_Class2-Subtype-II-C_5396
2687453567	Campylobacter jejuni CJM1cam	Proteobacteria	2689302179	Type_I_REases	RM	RM_Type_I	2687453567_RM_Type_I_5327
2687453567	Campylobacter jejuni CJM1cam	Proteobacteria	2689302182	Type_I_S	RM	RM_Type_I	2687453567_RM_Type_I_5327
2687453567	Campylobacter jejuni CJM1cam	Proteobacteria	2689302183	Type_I_MTases	RM	RM_Type_I	2687453567_RM_Type_I_5327
2687453568	Burkholderia plantarii ATCC 43733	Proteobacteria	2689303230	Mokosh_TypeII_MkoC	Mokosh	Mokosh_TypeII	2687453568_Mokosh_TypeII_645
2687453568	Burkholderia plantarii ATCC 43733	Proteobacteria	2689304582	LmuB_SMC_Cap4_nuclease_II	Lamassu-Fam	Lamassu-Fam	2687453568_Lamassu-Fam_430
2687453568	Burkholderia plantarii ATCC 43733	Proteobacteria	2689304583	LmuA_effector_Cap4_nuclease_II	Lamassu-Fam	Lamassu-Fam	2687453568_Lamassu-Fam_430
2687453568	Burkholderia plantarii ATCC 43733	Proteobacteria	2689305255	Azaca_ZacA	Azaca	Azaca	2687453568_Azaca_429
2687453568	Burkholderia plantarii ATCC 43733	Proteobacteria	2689305256	Azaca_ZacB	Azaca	Azaca	2687453568_Azaca_429
2687453568	Burkholderia plantarii ATCC 43733	Proteobacteria	2689305257	Azaca_ZacC	Azaca	Azaca	2687453568_Azaca_429
2687453568	Burkholderia plantarii ATCC 43733	Proteobacteria	2689305441	Type_III_REases	RM	RM_Type_III	2687453568_RM_Type_III_9835
2687453568	Burkholderia plantarii ATCC 43733	Proteobacteria	2689305442	Type_III_MTases	RM	RM_Type_III	2687453568_RM_Type_III_9835
2687453568	Burkholderia plantarii ATCC 43733	Proteobacteria	2689305630	Avs2A	AVAST	AVAST_II	2687453568_AVAST_II_1590
2687453568	Burkholderia plantarii ATCC 43733	Proteobacteria	2689306967	Type_II_REases	RM	RM_Type_II	2687453568_RM_Type_II_9834
2687453568	Burkholderia plantarii ATCC 43733	Proteobacteria	2689306968	Type_II_MTases	RM	RM_Type_II	2687453568_RM_Type_II_9834
2687453568	Burkholderia plantarii ATCC 43733	Proteobacteria	2689307252	cas1_I-F_1	Cas	CAS_Class1-Subtype-I-F	2687453568_CAS_Class1-Subtype-I-F_5399
2687453568	Burkholderia plantarii ATCC 43733	Proteobacteria	2689307254	cas3f_I-F_1	Cas	CAS_Class1-Subtype-I-F	2687453568_CAS_Class1-Subtype-I-F_5399
2687453568	Burkholderia plantarii ATCC 43733	Proteobacteria	2689307255	cas8f_I-F_8	Cas	CAS_Class1-Subtype-I-F	2687453568_CAS_Class1-Subtype-I-F_5399
2687453568	Burkholderia plantarii ATCC 43733	Proteobacteria	2689307256	cas5f_I-F_4	Cas	CAS_Class1-Subtype-I-F	2687453568_CAS_Class1-Subtype-I-F_5399
2687453568	Burkholderia plantarii ATCC 43733	Proteobacteria	2689307257	cas7f_I-F_2	Cas	CAS_Class1-Subtype-I-F	2687453568_CAS_Class1-Subtype-I-F_5399
2687453568	Burkholderia plantarii ATCC 43733	Proteobacteria	2689307258	cas6f_I_II_III_IV_V_VI_3	Cas	CAS_Class1-Subtype-I-F	2687453568_CAS_Class1-Subtype-I-F_5399
2687453568	Burkholderia plantarii ATCC 43733	Proteobacteria	2689307268	Mokosh_TypeI_MkoB2	Mokosh	Mokosh_TypeI	2687453568_Mokosh_TypeI_644
2687453568	Burkholderia plantarii ATCC 43733	Proteobacteria	2689307269	Mokosh_TypeI_MkoA2	Mokosh	Mokosh_TypeI	2687453568_Mokosh_TypeI_644
2687453568	Burkholderia plantarii ATCC 43733	Proteobacteria	2689309169	Tiamat_TmtA_2734769103	Tiamat	Tiamat	2687453568_Tiamat_1975
2687453569	Pseudomonas putida 1A00316	Proteobacteria	2689311895	GajB_1	Gabija	Gabija	2687453569_Gabija_2708
2687453569	Pseudomonas putida 1A00316	Proteobacteria	2689311896	GajA	Gabija	Gabija	2687453569_Gabija_2708
2687453569	Pseudomonas putida 1A00316	Proteobacteria	2689312335	Type_IV_REases	RM	RM_Type_IV	2687453569_RM_Type_IV_10711
2687453569	Pseudomonas putida 1A00316	Proteobacteria	2689312336	Type_IV_REases	RM	RM_Type_IV	2687453569_RM_Type_IV_10711
2687453569	Pseudomonas putida 1A00316	Proteobacteria	2689312356	SspD	SspBCDE	SspBCDE	2687453569_SspBCDE_646
2687453569	Pseudomonas putida 1A00316	Proteobacteria	2689312357	SspC	SspBCDE	SspBCDE	2687453569_SspBCDE_646
2687453569	Pseudomonas putida 1A00316	Proteobacteria	2689312358	SspB	SspBCDE	SspBCDE	2687453569_SspBCDE_646
2687453569	Pseudomonas putida 1A00316	Proteobacteria	2689314061	ThsB_Global	Thoeris	Thoeris_I	2687453569_Thoeris_I_104
2687453569	Pseudomonas putida 1A00316	Proteobacteria	2689314062	ThsA_new_grand	Thoeris	Thoeris_I	2687453569_Thoeris_I_104
2687453569	Pseudomonas putida 1A00316	Proteobacteria	2689314063	ThsB_Global	Thoeris	Thoeris_I	2687453569_Thoeris_I_104
2687453571	Pseudomonas aeruginosa H5708	Proteobacteria	2689322963	JetA_I	Wadjet	Wadjet_I	2687453571_Wadjet_I_1598
2687453571	Pseudomonas aeruginosa H5708	Proteobacteria	2689322964	JetB_I	Wadjet	Wadjet_I	2687453571_Wadjet_I_1598
2687453571	Pseudomonas aeruginosa H5708	Proteobacteria	2689322965	JetC_I	Wadjet	Wadjet_I	2687453571_Wadjet_I_1598
2687453571	Pseudomonas aeruginosa H5708	Proteobacteria	2689322966	JetD_I	Wadjet	Wadjet_I	2687453571_Wadjet_I_1598
2687453571	Pseudomonas aeruginosa H5708	Proteobacteria	2689322981	drmC	DISARM	DISARM_1	2687453571_DISARM_1_2709
2687453571	Pseudomonas aeruginosa H5708	Proteobacteria	2689322982	drmB	DISARM	DISARM_1	2687453571_DISARM_1_2709
2687453571	Pseudomonas aeruginosa H5708	Proteobacteria	2689322983	drmA	DISARM	DISARM_1	2687453571_DISARM_1_2709
2687453571	Pseudomonas aeruginosa H5708	Proteobacteria	2689322984	SduA	Shedu	Shedu	2687453571_Shedu_2712
2687453571	Pseudomonas aeruginosa H5708	Proteobacteria	2689322986	drmMI	DISARM	DISARM_1	2687453571_DISARM_1_2709
2687453571	Pseudomonas aeruginosa H5708	Proteobacteria	2689322987	drmD	DISARM	DISARM_1	2687453571_DISARM_1_2709
2687453571	Pseudomonas aeruginosa H5708	Proteobacteria	2689325009	PtuA	Septu	Septu	2687453571_Septu_1596
2687453571	Pseudomonas aeruginosa H5708	Proteobacteria	2689325010	PtuB	Septu	Septu	2687453571_Septu_1596
2687453571	Pseudomonas aeruginosa H5708	Proteobacteria	2689325014	Bunzi_BnzA	Bunzi	Bunzi	2687453571_Bunzi_1976
2687453571	Pseudomonas aeruginosa H5708	Proteobacteria	2689325015	Bunzi_BnzB	Bunzi	Bunzi	2687453571_Bunzi_1976
2687453571	Pseudomonas aeruginosa H5708	Proteobacteria	2689325017	Type_IIG	RM	RM_Type_IIG	2687453571_RM_Type_IIG_365
2687453571	Pseudomonas aeruginosa H5708	Proteobacteria	2689327648	Type_II_REases	RM	RM_Type_II	2687453571_RM_Type_II_364
2687453571	Pseudomonas aeruginosa H5708	Proteobacteria	2689327649	Type_II_MTases	RM	RM_Type_II	2687453571_RM_Type_II_364
2687453571	Pseudomonas aeruginosa H5708	Proteobacteria	2689328168	LmuA_effector_Cap4_nuclease_II	Lamassu-Fam	Lamassu-Fam	2687453571_Lamassu-Fam_2711
2687453571	Pseudomonas aeruginosa H5708	Proteobacteria	2689328169	LmuC_acc_Cap4_nuclease	Lamassu-Fam	Lamassu-Fam	2687453571_Lamassu-Fam_2711
2687453571	Pseudomonas aeruginosa H5708	Proteobacteria	2689328170	LmuB_SMC_Cap4_nuclease_II	Lamassu-Fam	Lamassu-Fam	2687453571_Lamassu-Fam_2711
2687453572	Bacillus methylotrophicus B25	Firmicutes	2689331130	Type_I_S	RM	RM_Type_I	2687453572_RM_Type_I_5331
2687453572	Bacillus methylotrophicus B25	Firmicutes	2689331131	Type_I_MTases	RM	RM_Type_I	2687453572_RM_Type_I_5331
2687453572	Bacillus methylotrophicus B25	Firmicutes	2689331132	Type_I_REases	RM	RM_Type_I	2687453572_RM_Type_I_5331
2687453572	Bacillus methylotrophicus B25	Firmicutes	2689332286	Type_II_MTases	RM	RM_Type_II	2687453572_RM_Type_II_5332
2687453572	Bacillus methylotrophicus B25	Firmicutes	2689332290	Type_II_REases	RM	RM_Type_II	2687453572_RM_Type_II_5332
2687453573	Aerococcus urinaeequi USDA-ARS-USMARC-56713	Firmicutes	2689332492	Type_II_REases	RM	RM_Type_II	2687453573_RM_Type_II_9104
2687453573	Aerococcus urinaeequi USDA-ARS-USMARC-56713	Firmicutes	2689332493	Type_II_MTases	RM	RM_Type_II	2687453573_RM_Type_II_9104
2687453573	Aerococcus urinaeequi USDA-ARS-USMARC-56713	Firmicutes	2689333636	cas2_I-E_1	Cas	CAS_Class1-Subtype-I-E	2687453573_CAS_Class1-Subtype-I-E_6858
2687453573	Aerococcus urinaeequi USDA-ARS-USMARC-56713	Firmicutes	2689333637	cas1_I-E_1	Cas	CAS_Class1-Subtype-I-E	2687453573_CAS_Class1-Subtype-I-E_6858
2687453573	Aerococcus urinaeequi USDA-ARS-USMARC-56713	Firmicutes	2689333638	cas6e_I_II_III_IV_V_VI_3	Cas	CAS_Class1-Subtype-I-E	2687453573_CAS_Class1-Subtype-I-E_6858
2687453573	Aerococcus urinaeequi USDA-ARS-USMARC-56713	Firmicutes	2689333639	cas5_I-E_13	Cas	CAS_Class1-Subtype-I-E	2687453573_CAS_Class1-Subtype-I-E_6858
2687453573	Aerococcus urinaeequi USDA-ARS-USMARC-56713	Firmicutes	2689333640	cas7_I-E_16	Cas	CAS_Class1-Subtype-I-E	2687453573_CAS_Class1-Subtype-I-E_6858
2687453573	Aerococcus urinaeequi USDA-ARS-USMARC-56713	Firmicutes	2689333641	cse2gr11_I-E_6	Cas	CAS_Class1-Subtype-I-E	2687453573_CAS_Class1-Subtype-I-E_6858
2687453573	Aerococcus urinaeequi USDA-ARS-USMARC-56713	Firmicutes	2689333642	cas8e_I-E_5	Cas	CAS_Class1-Subtype-I-E	2687453573_CAS_Class1-Subtype-I-E_6858
2687453573	Aerococcus urinaeequi USDA-ARS-USMARC-56713	Firmicutes	2689333643	cas3_I_2	Cas	CAS_Class1-Subtype-I-E	2687453573_CAS_Class1-Subtype-I-E_6858
2687453573	Aerococcus urinaeequi USDA-ARS-USMARC-56713	Firmicutes	2689334091	HamB	Hachiman	Hachiman	2687453573_Hachiman_1484
2687453573	Aerococcus urinaeequi USDA-ARS-USMARC-56713	Firmicutes	2689334092	HamA_1	Hachiman	Hachiman	2687453573_Hachiman_1484
2687453574	Mycobacterium microti 12	Actinobacteria	2689334371	DarT	DarTG	DarTG	2687453574_DarTG_1599
2687453574	Mycobacterium microti 12	Actinobacteria	2689334372	DarG	DarTG	DarTG	2687453574_DarTG_1599
2687453574	Mycobacterium microti 12	Actinobacteria	2689336576	Type_IIG	RM	RM_Type_IIG	2687453574_RM_Type_IIG_5333
2687453574	Mycobacterium microti 12	Actinobacteria	2689337148	Type_IV_REases	RM	RM_Type_IV	2687453574_RM_Type_IV_5334
2687453574	Mycobacterium microti 12	Actinobacteria	2689337452	cas2_I_II_III_IV_V_VI_5	Cas	CAS_Class1-Subtype-III-A	2687453574_CAS_Class1-Subtype-III-A_2450
2687453574	Mycobacterium microti 12	Actinobacteria	2689337453	cas1_I_II_III_IV_V_VI_8	Cas	CAS_Class1-Subtype-III-A	2687453574_CAS_Class1-Subtype-III-A_2450
2687453574	Mycobacterium microti 12	Actinobacteria	2689337454	csm6_III_2	Cas	CAS_Class1-Subtype-III-A	2687453574_CAS_Class1-Subtype-III-A_2450
2687453574	Mycobacterium microti 12	Actinobacteria	2689337455	csm5gr7_III-A_3	Cas	CAS_Class1-Subtype-III-A	2687453574_CAS_Class1-Subtype-III-A_2450
2687453574	Mycobacterium microti 12	Actinobacteria	2689337456	csm4gr5_III-A_3	Cas	CAS_Class1-Subtype-III-A	2687453574_CAS_Class1-Subtype-III-A_2450
2687453574	Mycobacterium microti 12	Actinobacteria	2689337457	csm3gr7_III-A_1	Cas	CAS_Class1-Subtype-III-A	2687453574_CAS_Class1-Subtype-III-A_2450
2687453574	Mycobacterium microti 12	Actinobacteria	2689337458	csm2gr11_III-A_1	Cas	CAS_Class1-Subtype-III-A	2687453574_CAS_Class1-Subtype-III-A_2450
2687453574	Mycobacterium microti 12	Actinobacteria	2689337459	cas10_III_7	Cas	CAS_Class1-Subtype-III-A	2687453574_CAS_Class1-Subtype-III-A_2450
2687453574	Mycobacterium microti 12	Actinobacteria	2689337461	cas6_I_II_III_IV_V_VI_15	Cas	CAS_Class1-Subtype-III-A	2687453574_CAS_Class1-Subtype-III-A_2450
2687453574	Mycobacterium microti 12	Actinobacteria	2689337463	AbiEii	AbiEii	AbiEii	2687453574_AbiEii_758
2687453574	Mycobacterium microti 12	Actinobacteria	2689337464	AbiEi_1	AbiEii	AbiEii	2687453574_AbiEii_758
2687453575	Streptococcus infantarius ICDDRB-NRC-S5	Firmicutes	2689339417	AbiH	AbiH	AbiH	2687453575_AbiH_3708
2687453575	Streptococcus infantarius ICDDRB-NRC-S5	Firmicutes	2689339418	AbiH	AbiH	AbiH	2687453575_AbiH_3708
2687453575	Streptococcus infantarius ICDDRB-NRC-S5	Firmicutes	2689339579	Type_IIG	RM	RM_Type_IIG	2687453575_RM_Type_IIG_9105
2687453575	Streptococcus infantarius ICDDRB-NRC-S5	Firmicutes	2689339918	csn2_II-A_5	Cas	CAS_Class2-Subtype-II-A	2687453575_CAS_Class2-Subtype-II-A_7342
2687453575	Streptococcus infantarius ICDDRB-NRC-S5	Firmicutes	2689339919	cas2_I_II_III_IV_V_VI_6	Cas	CAS_Class2-Subtype-II-A	2687453575_CAS_Class2-Subtype-II-A_7342
2687453575	Streptococcus infantarius ICDDRB-NRC-S5	Firmicutes	2689339920	cas1_I_II_III_IV_V_VI_5	Cas	CAS_Class2-Subtype-II-A	2687453575_CAS_Class2-Subtype-II-A_7342
2687453575	Streptococcus infantarius ICDDRB-NRC-S5	Firmicutes	2689339921	cas9_II-A_II-B_II-C_1	Cas	CAS_Class2-Subtype-II-A	2687453575_CAS_Class2-Subtype-II-A_7342
2687453576	Mycoplasma mycoides mycoides Ben326	Tenericutes	2689340792	AbiEii	AbiEii	AbiEii	2687453576_AbiEii_313
2687453576	Mycoplasma mycoides mycoides Ben326	Tenericutes	2689340793	AbiEi_4	AbiEii	AbiEii	2687453576_AbiEii_313
2687453576	Mycoplasma mycoides mycoides Ben326	Tenericutes	2689340802	Type_II_REases	RM	RM_Type_II	2687453576_RM_Type_II_10852
2687453576	Mycoplasma mycoides mycoides Ben326	Tenericutes	2689340803	Type_II_MTases	RM	RM_Type_II	2687453576_RM_Type_II_10852
2687453576	Mycoplasma mycoides mycoides Ben326	Tenericutes	2689340840	Type_II_REases	RM	RM_Type_II	2687453576_RM_Type_II_10853
2687453576	Mycoplasma mycoides mycoides Ben326	Tenericutes	2689340841	Type_II_MTases	RM	RM_Type_II	2687453576_RM_Type_II_10853
2687453576	Mycoplasma mycoides mycoides Ben326	Tenericutes	2689340854	Abi_2	Abi2	Abi2	2687453576_Abi2_312
2687453576	Mycoplasma mycoides mycoides Ben326	Tenericutes	2689341634	Type_II_REases	RM	RM_Type_II	2687453576_RM_Type_II_10854
2687453576	Mycoplasma mycoides mycoides Ben326	Tenericutes	2689341635	Type_II_MTases	RM	RM_Type_II	2687453576_RM_Type_II_10854
2687453576	Mycoplasma mycoides mycoides Ben326	Tenericutes	2689341636	Type_II_MTases	RM	RM_Type_II	2687453576_RM_Type_II_10854
2687453576	Mycoplasma mycoides mycoides Ben326	Tenericutes	2689341637	Type_II_MTases	RM	RM_Type_II	2687453576_RM_Type_II_10854
2687453577	Mycobacterium abscessus NOV0213	Actinobacteria	2689341757	Abi_2	Abi2	Abi2	2687453577_Abi2_759
2687453577	Mycobacterium abscessus NOV0213	Actinobacteria	2689341758	Type_III_MTases	RM	RM_Type_III	2687453577_RM_Type_III_9837
2687453577	Mycobacterium abscessus NOV0213	Actinobacteria	2689341759	Type_III_REases	RM	RM_Type_III	2687453577_RM_Type_III_9837
2687453577	Mycobacterium abscessus NOV0213	Actinobacteria	2689341809	Type_II_REases	RM	RM_Type_II	2687453577_RM_Type_II_9836
2687453577	Mycobacterium abscessus NOV0213	Actinobacteria	2689341810	Type_II_MTases	RM	RM_Type_II	2687453577_RM_Type_II_9836
2687453577	Mycobacterium abscessus NOV0213	Actinobacteria	2689342818	DndA	Dnd	Dnd_ABCDE	2687453577_Dnd_ABCDE_647
2687453577	Mycobacterium abscessus NOV0213	Actinobacteria	2689342819	DndB	Dnd	Dnd_ABCDE	2687453577_Dnd_ABCDE_647
2687453577	Mycobacterium abscessus NOV0213	Actinobacteria	2689342820	DndC	Dnd	Dnd_ABCDE	2687453577_Dnd_ABCDE_647
2687453577	Mycobacterium abscessus NOV0213	Actinobacteria	2689342821	DndD	Dnd	Dnd_ABCDE	2687453577_Dnd_ABCDE_647
2687453577	Mycobacterium abscessus NOV0213	Actinobacteria	2689342822	DndE	Dnd	Dnd_ABCDE	2687453577_Dnd_ABCDE_647
2687453577	Mycobacterium abscessus NOV0213	Actinobacteria	2689343228	JetA_I	Wadjet	Wadjet_I	2687453577_Wadjet_I_1601
2687453577	Mycobacterium abscessus NOV0213	Actinobacteria	2689343229	JetB_I	Wadjet	Wadjet_I	2687453577_Wadjet_I_1601
2687453577	Mycobacterium abscessus NOV0213	Actinobacteria	2689343230	JetC_I	Wadjet	Wadjet_I	2687453577_Wadjet_I_1601
2687453577	Mycobacterium abscessus NOV0213	Actinobacteria	2689346728	Type_IV_REases	RM	RM_Type_IV	2687453577_RM_Type_IV_9838
2687453578	Mycoplasma mycoides mycoides Ben1	Tenericutes	2689347154	AbiEii	AbiEii	AbiEii	2687453578_AbiEii_315
2687453578	Mycoplasma mycoides mycoides Ben1	Tenericutes	2689347155	AbiEi_4	AbiEii	AbiEii	2687453578_AbiEii_315
2687453578	Mycoplasma mycoides mycoides Ben1	Tenericutes	2689347164	Type_II_REases	RM	RM_Type_II	2687453578_RM_Type_II_10855
2687453578	Mycoplasma mycoides mycoides Ben1	Tenericutes	2689347165	Type_II_MTases	RM	RM_Type_II	2687453578_RM_Type_II_10855
2687453578	Mycoplasma mycoides mycoides Ben1	Tenericutes	2689347199	Type_II_REases	RM	RM_Type_II	2687453578_RM_Type_II_10856
2687453578	Mycoplasma mycoides mycoides Ben1	Tenericutes	2689347200	Type_II_MTases	RM	RM_Type_II	2687453578_RM_Type_II_10856
2687453578	Mycoplasma mycoides mycoides Ben1	Tenericutes	2689347213	Abi_2	Abi2	Abi2	2687453578_Abi2_314
2687453578	Mycoplasma mycoides mycoides Ben1	Tenericutes	2689347988	Type_II_REases	RM	RM_Type_II	2687453578_RM_Type_II_10857
2687453578	Mycoplasma mycoides mycoides Ben1	Tenericutes	2689347989	Type_II_MTases	RM	RM_Type_II	2687453578_RM_Type_II_10857
2687453578	Mycoplasma mycoides mycoides Ben1	Tenericutes	2689347990	Type_II_MTases	RM	RM_Type_II	2687453578_RM_Type_II_10857
2687453578	Mycoplasma mycoides mycoides Ben1	Tenericutes	2689347991	Type_II_MTases	RM	RM_Type_II	2687453578_RM_Type_II_10857
2687453579	Mycoplasma mycoides mycoides Ben50	Tenericutes	2689348284	AbiEii	AbiEii	AbiEii	2687453579_AbiEii_317
2687453579	Mycoplasma mycoides mycoides Ben50	Tenericutes	2689348285	AbiEi_4	AbiEii	AbiEii	2687453579_AbiEii_317
2687453579	Mycoplasma mycoides mycoides Ben50	Tenericutes	2689348294	Type_II_REases	RM	RM_Type_II	2687453579_RM_Type_II_10858
2687453579	Mycoplasma mycoides mycoides Ben50	Tenericutes	2689348295	Type_II_MTases	RM	RM_Type_II	2687453579_RM_Type_II_10858
2687453579	Mycoplasma mycoides mycoides Ben50	Tenericutes	2689348328	Type_II_REases	RM	RM_Type_II	2687453579_RM_Type_II_10859
2687453579	Mycoplasma mycoides mycoides Ben50	Tenericutes	2689348329	Type_II_MTases	RM	RM_Type_II	2687453579_RM_Type_II_10859
2687453579	Mycoplasma mycoides mycoides Ben50	Tenericutes	2689348342	Abi_2	Abi2	Abi2	2687453579_Abi2_316
2687453579	Mycoplasma mycoides mycoides Ben50	Tenericutes	2689349107	Type_II_REases	RM	RM_Type_II	2687453579_RM_Type_II_10860
2687453579	Mycoplasma mycoides mycoides Ben50	Tenericutes	2689349108	Type_II_MTases	RM	RM_Type_II	2687453579_RM_Type_II_10860
2687453579	Mycoplasma mycoides mycoides Ben50	Tenericutes	2689349109	Type_II_MTases	RM	RM_Type_II	2687453579_RM_Type_II_10860
2687453579	Mycoplasma mycoides mycoides Ben50	Tenericutes	2689349110	Type_II_MTases	RM	RM_Type_II	2687453579_RM_Type_II_10860
2687453580	Sphingopyxis macrogoltabida 203N	Proteobacteria	2689349217	SspB	SspBCDE	SspBCDE	2687453580_SspBCDE_124
2687453580	Sphingopyxis macrogoltabida 203N	Proteobacteria	2689349218	SspC	SspBCDE	SspBCDE	2687453580_SspBCDE_124
2687453580	Sphingopyxis macrogoltabida 203N	Proteobacteria	2689349219	SspD	SspBCDE	SspBCDE	2687453580_SspBCDE_124
2687453580	Sphingopyxis macrogoltabida 203N	Proteobacteria	2689349300	GajB_2	Gabija	Gabija	2687453580_Gabija_318
2687453580	Sphingopyxis macrogoltabida 203N	Proteobacteria	2689349301	GajA	Gabija	Gabija	2687453580_Gabija_318
2687453580	Sphingopyxis macrogoltabida 203N	Proteobacteria	2689349312	Type_IV_REases	RM	RM_Type_IV	2687453580_RM_Type_IV_8543
2687453580	Sphingopyxis macrogoltabida 203N	Proteobacteria	2689349500	Type_IIG	RM	RM_Type_IIG	2687453580_RM_Type_IIG_8541
2687453580	Sphingopyxis macrogoltabida 203N	Proteobacteria	2689350172	Type_IV_REases	RM	RM_Type_IV	2687453580_RM_Type_IV_8544
2687453580	Sphingopyxis macrogoltabida 203N	Proteobacteria	2689350403	pglXI	BREX	BREX_III	2687453580_BREX_III_1977
2687453580	Sphingopyxis macrogoltabida 203N	Proteobacteria	2689350404	brxHII	BREX	BREX_III	2687453580_BREX_III_1977
2687453580	Sphingopyxis macrogoltabida 203N	Proteobacteria	2689350405	pglZ3	BREX	BREX_III	2687453580_BREX_III_1977
2687453580	Sphingopyxis macrogoltabida 203N	Proteobacteria	2689351490	ubs_Ub_2641669525	Ub_system	Ub_system_general	2687453580_Ub_system_general_125
2687453580	Sphingopyxis macrogoltabida 203N	Proteobacteria	2689351491	ubs_Ub_E2	Ub_system	Ub_system_general	2687453580_Ub_system_general_125
2687453580	Sphingopyxis macrogoltabida 203N	Proteobacteria	2689351492	ubs_E1_Jab	Ub_system	Ub_system_general	2687453580_Ub_system_general_125
2687453580	Sphingopyxis macrogoltabida 203N	Proteobacteria	2689352276	Type_III_REases	RM	RM_Type_III	2687453580_RM_Type_III_8542
2687453580	Sphingopyxis macrogoltabida 203N	Proteobacteria	2689352277	Type_III_MTases	RM	RM_Type_III	2687453580_RM_Type_III_8542
2687453580	Sphingopyxis macrogoltabida 203N	Proteobacteria	2689352302	HamA_1	Hachiman	Hachiman	2687453580_Hachiman_123
2687453580	Sphingopyxis macrogoltabida 203N	Proteobacteria	2689352305	HamB	Hachiman	Hachiman	2687453580_Hachiman_123
2687453580	Sphingopyxis macrogoltabida 203N	Proteobacteria	2689353636	AG_cyclase	CBASS	CBASS_I	2687453580_CBASS_I_1979
2687453580	Sphingopyxis macrogoltabida 203N	Proteobacteria	2689353637	Effector_TIR	CBASS	CBASS_I	2687453580_CBASS_I_1979
2687453580	Sphingopyxis macrogoltabida 203N	Proteobacteria	2689353638	2TM_5	CBASS	CBASS_I	2687453580_CBASS_I_1979
2687453580	Sphingopyxis macrogoltabida 203N	Proteobacteria	2689353639	AG_cyclase	CBASS	CBASS_I	2687453580_CBASS_I_1979
2687453580	Sphingopyxis macrogoltabida 203N	Proteobacteria	2689354761	IetA	Gao_Iet	Gao_Iet	2687453580_Gao_Iet_319
2687453580	Sphingopyxis macrogoltabida 203N	Proteobacteria	2689354762	IetS	Gao_Iet	Gao_Iet	2687453580_Gao_Iet_319
2687453581	Haemophilus ducreyi GHA9	Proteobacteria	2689355546	Type_IIG	RM	RM_Type_IIG	2687453581_RM_Type_IIG_9477
2687453581	Haemophilus ducreyi GHA9	Proteobacteria	2689355923	Type_III_REases	RM	RM_Type_III	2687453581_RM_Type_III_9478
2687453581	Haemophilus ducreyi GHA9	Proteobacteria	2689355924	Type_III_MTases	RM	RM_Type_III	2687453581_RM_Type_III_9478
2687453581	Haemophilus ducreyi GHA9	Proteobacteria	2689355926	Type_III_MTases	RM	RM_Type_III	2687453581_RM_Type_III_9478
2687453582	Escherichia coli sv. O157:H7 FRIK2069	Proteobacteria	2689357050	dCTPdeaminase	dCTPdeaminase	dCTPdeaminase	2687453582_dCTPdeaminase_1386
2687453582	Escherichia coli sv. O157:H7 FRIK2069	Proteobacteria	2689357319	PsyrTA_PsyrT	PsyrTA	PsyrTA	2687453582_PsyrTA_1602
2687453582	Escherichia coli sv. O157:H7 FRIK2069	Proteobacteria	2689357320	PsyrTA_PsyrT	PsyrTA	PsyrTA	2687453582_PsyrTA_1602
2687453582	Escherichia coli sv. O157:H7 FRIK2069	Proteobacteria	2689357321	PsyrTA_PsyrT	PsyrTA	PsyrTA	2687453582_PsyrTA_1602
2687453582	Escherichia coli sv. O157:H7 FRIK2069	Proteobacteria	2689357322	PsyrTA_PsyrA	PsyrTA	PsyrTA	2687453582_PsyrTA_1602
2687453582	Escherichia coli sv. O157:H7 FRIK2069	Proteobacteria	2689358082	cas3_I_5	Cas	CAS_Class1-Subtype-I-E	2687453582_CAS_Class1-Subtype-I-E_6861
2687453582	Escherichia coli sv. O157:H7 FRIK2069	Proteobacteria	2689358083	cas8e_I-E_1	Cas	CAS_Class1-Subtype-I-E	2687453582_CAS_Class1-Subtype-I-E_6861
2687453582	Escherichia coli sv. O157:H7 FRIK2069	Proteobacteria	2689358084	cse2gr11_I-E_1	Cas	CAS_Class1-Subtype-I-E	2687453582_CAS_Class1-Subtype-I-E_6861
2687453582	Escherichia coli sv. O157:H7 FRIK2069	Proteobacteria	2689358085	cas7_I-E_2	Cas	CAS_Class1-Subtype-I-E	2687453582_CAS_Class1-Subtype-I-E_6861
2687453582	Escherichia coli sv. O157:H7 FRIK2069	Proteobacteria	2689358086	cas5_I-E_3	Cas	CAS_Class1-Subtype-I-E	2687453582_CAS_Class1-Subtype-I-E_6861
2687453582	Escherichia coli sv. O157:H7 FRIK2069	Proteobacteria	2689358087	cas6e_I_II_III_IV_V_VI_1	Cas	CAS_Class1-Subtype-I-E	2687453582_CAS_Class1-Subtype-I-E_6861
2687453582	Escherichia coli sv. O157:H7 FRIK2069	Proteobacteria	2689358088	cas1_I-E_1	Cas	CAS_Class1-Subtype-I-E	2687453582_CAS_Class1-Subtype-I-E_6861
2687453582	Escherichia coli sv. O157:H7 FRIK2069	Proteobacteria	2689358089	cas2_I-E_2	Cas	CAS_Class1-Subtype-I-E	2687453582_CAS_Class1-Subtype-I-E_6861
2687453582	Escherichia coli sv. O157:H7 FRIK2069	Proteobacteria	2689358846	HTH	Retron	Retron_VI	2687453582_Retron_VI_1980
2687453582	Escherichia coli sv. O157:H7 FRIK2069	Proteobacteria	2689358847	RT_Tot	Retron	Retron_VI	2687453582_Retron_VI_1980
2687453582	Escherichia coli sv. O157:H7 FRIK2069	Proteobacteria	2689361616	LmuB_SMC_Mrr	Lamassu-Fam	Lamassu-Fam	2687453582_Lamassu-Fam_1385
2687453582	Escherichia coli sv. O157:H7 FRIK2069	Proteobacteria	2689361617	LmuB_SMC_Mrr	Lamassu-Fam	Lamassu-Fam	2687453582_Lamassu-Fam_1385
2687453582	Escherichia coli sv. O157:H7 FRIK2069	Proteobacteria	2689361618	LmuB_SMC_Mrr	Lamassu-Fam	Lamassu-Fam	2687453582_Lamassu-Fam_1385
2687453582	Escherichia coli sv. O157:H7 FRIK2069	Proteobacteria	2689361619	LmuC_acc_Mrr	Lamassu-Fam	Lamassu-Fam	2687453582_Lamassu-Fam_1385
2687453582	Escherichia coli sv. O157:H7 FRIK2069	Proteobacteria	2689361620	LmuA_effector_Mrr	Lamassu-Fam	Lamassu-Fam	2687453582_Lamassu-Fam_1385
2687453582	Escherichia coli sv. O157:H7 FRIK2069	Proteobacteria	2689361621	LmuA_effector_Mrr	Lamassu-Fam	Lamassu-Fam	2687453582_Lamassu-Fam_1385
2687453582	Escherichia coli sv. O157:H7 FRIK2069	Proteobacteria	2689362007	Type_I_REases	RM	RM_Type_I	2687453582_RM_Type_I_5335
2687453582	Escherichia coli sv. O157:H7 FRIK2069	Proteobacteria	2689362008	Type_I_MTases	RM	RM_Type_I	2687453582_RM_Type_I_5335
2687453582	Escherichia coli sv. O157:H7 FRIK2069	Proteobacteria	2689362009	Type_I_S	RM	RM_Type_I	2687453582_RM_Type_I_5335
2687453582	Escherichia coli sv. O157:H7 FRIK2069	Proteobacteria	2689362055	Type_IIG	RM	RM_Type_IIG	2687453582_RM_Type_IIG_5337
2687453582	Escherichia coli sv. O157:H7 FRIK2069	Proteobacteria	2689362057	DruE_3	Druantia	Druantia_III	2687453582_Druantia_III_430
2687453582	Escherichia coli sv. O157:H7 FRIK2069	Proteobacteria	2689362058	DruE_3	Druantia	Druantia_III	2687453582_Druantia_III_430
2687453582	Escherichia coli sv. O157:H7 FRIK2069	Proteobacteria	2689362059	DruH	Druantia	Druantia_III	2687453582_Druantia_III_430
2687453582	Escherichia coli sv. O157:H7 FRIK2069	Proteobacteria	2689362060	ZorA2	Zorya	Zorya_TypeII	2687453582_Zorya_TypeII_982
2687453582	Escherichia coli sv. O157:H7 FRIK2069	Proteobacteria	2689362061	ZorB	Zorya	Zorya_TypeII	2687453582_Zorya_TypeII_982
2687453582	Escherichia coli sv. O157:H7 FRIK2069	Proteobacteria	2689362062	ZorE	Zorya	Zorya_TypeII	2687453582_Zorya_TypeII_982
2687453582	Escherichia coli sv. O157:H7 FRIK2069	Proteobacteria	2689362077	Type_II_MTases	RM	RM_Type_II	2687453582_RM_Type_II_5336
2687453582	Escherichia coli sv. O157:H7 FRIK2069	Proteobacteria	2689362078	Type_II_REases	RM	RM_Type_II	2687453582_RM_Type_II_5336
2687453583	Haemophilus ducreyi GHA5	Proteobacteria	2689363253	Type_IIG	RM	RM_Type_IIG	2687453583_RM_Type_IIG_9479
2687453583	Haemophilus ducreyi GHA5	Proteobacteria	2689363731	Type_III_MTases	RM	RM_Type_III	2687453583_RM_Type_III_9480
2687453583	Haemophilus ducreyi GHA5	Proteobacteria	2689363733	Type_III_MTases	RM	RM_Type_III	2687453583_RM_Type_III_9480
2687453583	Haemophilus ducreyi GHA5	Proteobacteria	2689363734	Type_III_REases	RM	RM_Type_III	2687453583_RM_Type_III_9480
2687453584	Acinetobacter sp. NCu2D-2	Proteobacteria	2689364511	Avs3A	AVAST	AVAST_III	2687453584_AVAST_III_1603
2687453584	Acinetobacter sp. NCu2D-2	Proteobacteria	2689364512	Avs3B	AVAST	AVAST_III	2687453584_AVAST_III_1603
2687453584	Acinetobacter sp. NCu2D-2	Proteobacteria	2689364785	Type_III_MTases	RM	RM_Type_III	2687453584_RM_Type_III_9839
2687453584	Acinetobacter sp. NCu2D-2	Proteobacteria	2689364786	Type_III_REases	RM	RM_Type_III	2687453584_RM_Type_III_9839
2687453584	Acinetobacter sp. NCu2D-2	Proteobacteria	2689364787	Type_IV_REases	RM	RM_Type_IV	2687453584_RM_Type_IV_9840
2687453584	Acinetobacter sp. NCu2D-2	Proteobacteria	2689364788	Type_IV_REases	RM	RM_Type_IV	2687453584_RM_Type_IV_9840
2687453584	Acinetobacter sp. NCu2D-2	Proteobacteria	2689366610	Borvo_BovA_addition	Borvo	Borvo	2687453584_Borvo_3453
2687453584	Acinetobacter sp. NCu2D-2	Proteobacteria	2689367183	Nhi_2	Nhi	Nhi	2687453584_Nhi_2713
2687453585	Escherichia coli Ecol_732	Proteobacteria	2689367578	Effector_4TM_S_4TM	CBASS	CBASS_I	2687453585_CBASS_I_3455
2687453585	Escherichia coli Ecol_732	Proteobacteria	2689367579	Cyclase_II	CBASS	CBASS_I	2687453585_CBASS_I_3455
2687453585	Escherichia coli Ecol_732	Proteobacteria	2689368260	PsyrTA_PsyrT	PsyrTA	PsyrTA	2687453585_PsyrTA_1605
2687453585	Escherichia coli Ecol_732	Proteobacteria	2689368261	PsyrTA_PsyrA	PsyrTA	PsyrTA	2687453585_PsyrTA_1605
2687453585	Escherichia coli Ecol_732	Proteobacteria	2689370755	LmuB_SMC_Mrr	Lamassu-Fam	Lamassu-Fam	2687453585_Lamassu-Fam_1388
2687453585	Escherichia coli Ecol_732	Proteobacteria	2689370756	LmuC_acc_Mrr	Lamassu-Fam	Lamassu-Fam	2687453585_Lamassu-Fam_1388
2687453585	Escherichia coli Ecol_732	Proteobacteria	2689370757	LmuA_effector_Mrr	Lamassu-Fam	Lamassu-Fam	2687453585_Lamassu-Fam_1388
2687453585	Escherichia coli Ecol_732	Proteobacteria	2689370759	RT_1_C1	Retron	Retron_I_C	2687453585_Retron_I_C_3456
2687453585	Escherichia coli Ecol_732	Proteobacteria	2689371731	AbiEii	AbiEii	AbiEii	2687453585_AbiEii_1387
2687453585	Escherichia coli Ecol_732	Proteobacteria	2689371732	AbiEi_3	AbiEii	AbiEii	2687453585_AbiEii_1387
2687453585	Escherichia coli Ecol_732	Proteobacteria	2689371733	Type_I_REases	RM	RM_Type_I	2687453585_RM_Type_I_5338
2687453585	Escherichia coli Ecol_732	Proteobacteria	2689371734	Type_I_MTases	RM	RM_Type_I	2687453585_RM_Type_I_5338
2687453585	Escherichia coli Ecol_732	Proteobacteria	2689371735	Type_I_S	RM	RM_Type_I	2687453585_RM_Type_I_5338
2687453585	Escherichia coli Ecol_732	Proteobacteria	2689372095	Type_IV_REases	RM	RM_Type_IV	2687453585_RM_Type_IV_5341
2687453585	Escherichia coli Ecol_732	Proteobacteria	2689372096	Type_I_MTases	RM	RM_Type_I	2687453585_RM_Type_I_5339
2687453585	Escherichia coli Ecol_732	Proteobacteria	2689372097	Type_I_S	RM	RM_Type_I	2687453585_RM_Type_I_5339
2687453585	Escherichia coli Ecol_732	Proteobacteria	2689372098	Type_I_REases	RM	RM_Type_I	2687453585_RM_Type_I_5339
2687453585	Escherichia coli Ecol_732	Proteobacteria	2689372137	Mokosh_TypeII_MkoC	Mokosh	Mokosh_TypeII	2687453585_Mokosh_TypeII_1485
2687453585	Escherichia coli Ecol_732	Proteobacteria	2689372141	Type_IV_REases	RM	RM_Type_IV	2687453585_RM_Type_IV_5342
2687453585	Escherichia coli Ecol_732	Proteobacteria	2689372142	Type_IV_REases	RM	RM_Type_IV	2687453585_RM_Type_IV_5342
2687453585	Escherichia coli Ecol_732	Proteobacteria	2689372143	Type_II_REases	RM	RM_Type_II	2687453585_RM_Type_II_5340
2687453585	Escherichia coli Ecol_732	Proteobacteria	2689372144	Type_II_MTases	RM	RM_Type_II	2687453585_RM_Type_II_5340
2687453585	Escherichia coli Ecol_732	Proteobacteria	2689372145	Type_II_MTases	RM	RM_Type_II	2687453585_RM_Type_II_5340
2687453585	Escherichia coli Ecol_732	Proteobacteria	2689372446	Avs4A	AVAST	AVAST_IV	2687453585_AVAST_IV_1604
2687453586	Salmonella enterica diarizonae 11-01854	Proteobacteria	2689373826	cas3_I_5	Cas	CAS_Class1-Subtype-I-E	2687453586_CAS_Class1-Subtype-I-E_4158
2687453586	Salmonella enterica diarizonae 11-01854	Proteobacteria	2689373827	cas8e_I-E_1	Cas	CAS_Class1-Subtype-I-E	2687453586_CAS_Class1-Subtype-I-E_4158
2687453586	Salmonella enterica diarizonae 11-01854	Proteobacteria	2689373828	cse2gr11_I-E_2	Cas	CAS_Class1-Subtype-I-E	2687453586_CAS_Class1-Subtype-I-E_4158
2687453586	Salmonella enterica diarizonae 11-01854	Proteobacteria	2689373829	cas7_I-E_2	Cas	CAS_Class1-Subtype-I-E	2687453586_CAS_Class1-Subtype-I-E_4158
2687453586	Salmonella enterica diarizonae 11-01854	Proteobacteria	2689373830	cas5_I-E_3	Cas	CAS_Class1-Subtype-I-E	2687453586_CAS_Class1-Subtype-I-E_4158
2687453586	Salmonella enterica diarizonae 11-01854	Proteobacteria	2689373831	cas6e_I_II_III_IV_V_VI_1	Cas	CAS_Class1-Subtype-I-E	2687453586_CAS_Class1-Subtype-I-E_4158
2687453586	Salmonella enterica diarizonae 11-01854	Proteobacteria	2689373832	cas1_I-E_1	Cas	CAS_Class1-Subtype-I-E	2687453586_CAS_Class1-Subtype-I-E_4158
2687453586	Salmonella enterica diarizonae 11-01854	Proteobacteria	2689373833	cas2_I-E_2	Cas	CAS_Class1-Subtype-I-E	2687453586_CAS_Class1-Subtype-I-E_4158
2687453586	Salmonella enterica diarizonae 11-01854	Proteobacteria	2689373878	2TM	Retron	Retron_IV	2687453586_Retron_IV_3457
2687453586	Salmonella enterica diarizonae 11-01854	Proteobacteria	2689373879	RT_Tot	Retron	Retron_IV	2687453586_Retron_IV_3457
2687453586	Salmonella enterica diarizonae 11-01854	Proteobacteria	2689376370	Type_III_REases	RM	RM_Type_III	2687453586_RM_Type_III_5346
2687453586	Salmonella enterica diarizonae 11-01854	Proteobacteria	2689376371	Type_III_MTases	RM	RM_Type_III	2687453586_RM_Type_III_5346
2687453586	Salmonella enterica diarizonae 11-01854	Proteobacteria	2689376764	Type_IV_REases	RM	RM_Type_IV	2687453586_RM_Type_IV_5347
2687453586	Salmonella enterica diarizonae 11-01854	Proteobacteria	2689376765	Type_I_REases	RM	RM_Type_I	2687453586_RM_Type_I_5343
2687453586	Salmonella enterica diarizonae 11-01854	Proteobacteria	2689376766	Type_I_MTases	RM	RM_Type_I	2687453586_RM_Type_I_5343
2687453586	Salmonella enterica diarizonae 11-01854	Proteobacteria	2689376767	Type_I_S	RM	RM_Type_I	2687453586_RM_Type_I_5343
2687453586	Salmonella enterica diarizonae 11-01854	Proteobacteria	2689376846	Type_II_MTases	RM	RM_Type_II	2687453586_RM_Type_II_5344
2687453586	Salmonella enterica diarizonae 11-01854	Proteobacteria	2689376847	Type_II_REases	RM	RM_Type_II	2687453586_RM_Type_II_5344
2687453586	Salmonella enterica diarizonae 11-01854	Proteobacteria	2689376850	Type_II_REases	RM	RM_Type_II	2687453586_RM_Type_II_5344
2687453586	Salmonella enterica diarizonae 11-01854	Proteobacteria	2689376865	Type_II_MTases	RM	RM_Type_II	2687453586_RM_Type_II_5345
2687453586	Salmonella enterica diarizonae 11-01854	Proteobacteria	2689376868	Type_II_REases	RM	RM_Type_II	2687453586_RM_Type_II_5345
2687453586	Salmonella enterica diarizonae 11-01854	Proteobacteria	2689377035	ubs_E1_Jab	Ub_system	Ub_system_general	2687453586_Ub_system_general_1486
2687453586	Salmonella enterica diarizonae 11-01854	Proteobacteria	2689377036	ubs_E1_Jab	Ub_system	Ub_system_general	2687453586_Ub_system_general_1486
2687453586	Salmonella enterica diarizonae 11-01854	Proteobacteria	2689377037	ubs_Ub_E2	Ub_system	Ub_system_general	2687453586_Ub_system_general_1486
2687453587	Enterobacter sp. ODB01	Proteobacteria	2689378252	GajB_2	Gabija	Gabija	2687453587_Gabija_3709
2687453587	Enterobacter sp. ODB01	Proteobacteria	2689378253	GajA	Gabija	Gabija	2687453587_Gabija_3709
2687453587	Enterobacter sp. ODB01	Proteobacteria	2689378616	Phospholipase	CBASS	CBASS_II	2687453587_CBASS_II_500
2687453587	Enterobacter sp. ODB01	Proteobacteria	2689378617	Cyclase_II	CBASS	CBASS_II	2687453587_CBASS_II_500
2687453587	Enterobacter sp. ODB01	Proteobacteria	2689378618	AG_E1_ThiF	CBASS	CBASS_II	2687453587_CBASS_II_500
2687453587	Enterobacter sp. ODB01	Proteobacteria	2689380450	Sp_dGTPase	dGTPase	dGTPase	2687453587_dGTPase_3710
2687453587	Enterobacter sp. ODB01	Proteobacteria	2689380463	brxA_DUF1819	BREX	BREX_I	2687453587_BREX_I_497
2687453587	Enterobacter sp. ODB01	Proteobacteria	2689380464	brxB_DUF1788	BREX	BREX_I	2687453587_BREX_I_497
2687453587	Enterobacter sp. ODB01	Proteobacteria	2689380465	brxC	BREX	BREX_I	2687453587_BREX_I_497
2687453587	Enterobacter sp. ODB01	Proteobacteria	2689380466	pglX1	BREX	BREX_I	2687453587_BREX_I_497
2687453587	Enterobacter sp. ODB01	Proteobacteria	2689380467	pglZA	BREX	BREX_I	2687453587_BREX_I_497
2687453587	Enterobacter sp. ODB01	Proteobacteria	2689380468	brxL	BREX	BREX_I	2687453587_BREX_I_497
2687453588	Acinetobacter baumannii 3207	Proteobacteria	2689381903	Type_I_REases	RM	RM_Type_I	2687453588_RM_Type_I_5348
2687453588	Acinetobacter baumannii 3207	Proteobacteria	2689381904	Abi_2	Abi2	Abi2	2687453588_Abi2_2714
2687453588	Acinetobacter baumannii 3207	Proteobacteria	2689381905	Type_I_S	RM	RM_Type_I	2687453588_RM_Type_I_5348
2687453588	Acinetobacter baumannii 3207	Proteobacteria	2689381906	Type_I_MTases	RM	RM_Type_I	2687453588_RM_Type_I_5348
2687453588	Acinetobacter baumannii 3207	Proteobacteria	2689383973	Cyclase_SMODS	CBASS	CBASS_II	2687453588_CBASS_II_910
2687453588	Acinetobacter baumannii 3207	Proteobacteria	2689383974	AG_E1_ThiF	CBASS	CBASS_II	2687453588_CBASS_II_910
2687453588	Acinetobacter baumannii 3207	Proteobacteria	2689383975	Jab	CBASS	CBASS_II	2687453588_CBASS_II_910
2687453588	Acinetobacter baumannii 3207	Proteobacteria	2689383976	Sensing_SAVED	CBASS	CBASS_II	2687453588_CBASS_II_910
2687453588	Acinetobacter baumannii 3207	Proteobacteria	2689384489	PRTase_WH	Retron	Retron_III	2687453588_Retron_III_911
2687453588	Acinetobacter baumannii 3207	Proteobacteria	2689384491	RT_Tot	Retron	Retron_III	2687453588_Retron_III_911
2687453588	Acinetobacter baumannii 3207	Proteobacteria	2689384983	cas3f_I-F_1	Cas	CAS_Class1-Subtype-I-F	2687453588_CAS_Class1-Subtype-I-F_5402
2687453588	Acinetobacter baumannii 3207	Proteobacteria	2689384985	cas8f_I-F_6	Cas	CAS_Class1-Subtype-I-F	2687453588_CAS_Class1-Subtype-I-F_5402
2687453588	Acinetobacter baumannii 3207	Proteobacteria	2689384986	cas5f_I-F_2	Cas	CAS_Class1-Subtype-I-F	2687453588_CAS_Class1-Subtype-I-F_5402
2687453588	Acinetobacter baumannii 3207	Proteobacteria	2689384987	cas7f_I-F_1	Cas	CAS_Class1-Subtype-I-F	2687453588_CAS_Class1-Subtype-I-F_5402
2687453588	Acinetobacter baumannii 3207	Proteobacteria	2689384988	cas6f_I_II_III_IV_V_VI_3	Cas	CAS_Class1-Subtype-I-F	2687453588_CAS_Class1-Subtype-I-F_5402
2687453588	Acinetobacter baumannii 3207	Proteobacteria	2689384989	cas1_I-F_1	Cas	CAS_Class1-Subtype-I-F	2687453588_CAS_Class1-Subtype-I-F_5402
2687453588	Acinetobacter baumannii 3207	Proteobacteria	2689385184	AAA_15	Rst_PARIS	PARIS_I	2687453588_PARIS_I_431
2687453588	Acinetobacter baumannii 3207	Proteobacteria	2689385185	DUF4435	Rst_PARIS	PARIS_I	2687453588_PARIS_I_431
2687453589	Escherichia coli sv. O157:H7 FRIK2455	Proteobacteria	2689386054	dCTPdeaminase	dCTPdeaminase	dCTPdeaminase	2687453589_dCTPdeaminase_1391
2687453589	Escherichia coli sv. O157:H7 FRIK2455	Proteobacteria	2689386322	PsyrTA_PsyrT	PsyrTA	PsyrTA	2687453589_PsyrTA_1606
2687453589	Escherichia coli sv. O157:H7 FRIK2455	Proteobacteria	2689386323	PsyrTA_PsyrT	PsyrTA	PsyrTA	2687453589_PsyrTA_1606
2687453589	Escherichia coli sv. O157:H7 FRIK2455	Proteobacteria	2689386324	PsyrTA_PsyrT	PsyrTA	PsyrTA	2687453589_PsyrTA_1606
2687453589	Escherichia coli sv. O157:H7 FRIK2455	Proteobacteria	2689386325	PsyrTA_PsyrA	PsyrTA	PsyrTA	2687453589_PsyrTA_1606
2687453589	Escherichia coli sv. O157:H7 FRIK2455	Proteobacteria	2689387085	cas3_I_5	Cas	CAS_Class1-Subtype-I-E	2687453589_CAS_Class1-Subtype-I-E_6864
2687453589	Escherichia coli sv. O157:H7 FRIK2455	Proteobacteria	2689387086	cas8e_I-E_1	Cas	CAS_Class1-Subtype-I-E	2687453589_CAS_Class1-Subtype-I-E_6864
2687453589	Escherichia coli sv. O157:H7 FRIK2455	Proteobacteria	2689387087	cse2gr11_I-E_1	Cas	CAS_Class1-Subtype-I-E	2687453589_CAS_Class1-Subtype-I-E_6864
2687453589	Escherichia coli sv. O157:H7 FRIK2455	Proteobacteria	2689387088	cas7_I-E_2	Cas	CAS_Class1-Subtype-I-E	2687453589_CAS_Class1-Subtype-I-E_6864
2687453589	Escherichia coli sv. O157:H7 FRIK2455	Proteobacteria	2689387089	cas5_I-E_3	Cas	CAS_Class1-Subtype-I-E	2687453589_CAS_Class1-Subtype-I-E_6864
2687453589	Escherichia coli sv. O157:H7 FRIK2455	Proteobacteria	2689387090	cas6e_I_II_III_IV_V_VI_1	Cas	CAS_Class1-Subtype-I-E	2687453589_CAS_Class1-Subtype-I-E_6864
2687453589	Escherichia coli sv. O157:H7 FRIK2455	Proteobacteria	2689387091	cas1_I-E_1	Cas	CAS_Class1-Subtype-I-E	2687453589_CAS_Class1-Subtype-I-E_6864
2687453589	Escherichia coli sv. O157:H7 FRIK2455	Proteobacteria	2689387092	cas2_I-E_2	Cas	CAS_Class1-Subtype-I-E	2687453589_CAS_Class1-Subtype-I-E_6864
2687453589	Escherichia coli sv. O157:H7 FRIK2455	Proteobacteria	2689387849	HTH	Retron	Retron_VI	2687453589_Retron_VI_1981
2687453589	Escherichia coli sv. O157:H7 FRIK2455	Proteobacteria	2689387850	RT_Tot	Retron	Retron_VI	2687453589_Retron_VI_1981
2687453589	Escherichia coli sv. O157:H7 FRIK2455	Proteobacteria	2689390551	LmuB_SMC_Mrr	Lamassu-Fam	Lamassu-Fam	2687453589_Lamassu-Fam_1390
2687453589	Escherichia coli sv. O157:H7 FRIK2455	Proteobacteria	2689390552	LmuB_SMC_Mrr	Lamassu-Fam	Lamassu-Fam	2687453589_Lamassu-Fam_1390
2687453589	Escherichia coli sv. O157:H7 FRIK2455	Proteobacteria	2689390553	LmuB_SMC_Mrr	Lamassu-Fam	Lamassu-Fam	2687453589_Lamassu-Fam_1390
2687453589	Escherichia coli sv. O157:H7 FRIK2455	Proteobacteria	2689390554	LmuC_acc_Mrr	Lamassu-Fam	Lamassu-Fam	2687453589_Lamassu-Fam_1390
2687453589	Escherichia coli sv. O157:H7 FRIK2455	Proteobacteria	2689390555	LmuA_effector_Mrr	Lamassu-Fam	Lamassu-Fam	2687453589_Lamassu-Fam_1390
2687453589	Escherichia coli sv. O157:H7 FRIK2455	Proteobacteria	2689390556	LmuA_effector_Mrr	Lamassu-Fam	Lamassu-Fam	2687453589_Lamassu-Fam_1390
2687453589	Escherichia coli sv. O157:H7 FRIK2455	Proteobacteria	2689390941	Type_I_REases	RM	RM_Type_I	2687453589_RM_Type_I_5349
2687453589	Escherichia coli sv. O157:H7 FRIK2455	Proteobacteria	2689390942	Type_I_MTases	RM	RM_Type_I	2687453589_RM_Type_I_5349
2687453589	Escherichia coli sv. O157:H7 FRIK2455	Proteobacteria	2689390943	Type_I_S	RM	RM_Type_I	2687453589_RM_Type_I_5349
2687453589	Escherichia coli sv. O157:H7 FRIK2455	Proteobacteria	2689390989	Type_IIG	RM	RM_Type_IIG	2687453589_RM_Type_IIG_5351
2687453589	Escherichia coli sv. O157:H7 FRIK2455	Proteobacteria	2689390991	DruE_3	Druantia	Druantia_III	2687453589_Druantia_III_432
2687453589	Escherichia coli sv. O157:H7 FRIK2455	Proteobacteria	2689390992	DruE_3	Druantia	Druantia_III	2687453589_Druantia_III_432
2687453589	Escherichia coli sv. O157:H7 FRIK2455	Proteobacteria	2689390993	DruH	Druantia	Druantia_III	2687453589_Druantia_III_432
2687453589	Escherichia coli sv. O157:H7 FRIK2455	Proteobacteria	2689390994	ZorA2	Zorya	Zorya_TypeII	2687453589_Zorya_TypeII_983
2687453589	Escherichia coli sv. O157:H7 FRIK2455	Proteobacteria	2689390995	ZorB	Zorya	Zorya_TypeII	2687453589_Zorya_TypeII_983
2687453589	Escherichia coli sv. O157:H7 FRIK2455	Proteobacteria	2689390996	ZorE	Zorya	Zorya_TypeII	2687453589_Zorya_TypeII_983
2687453589	Escherichia coli sv. O157:H7 FRIK2455	Proteobacteria	2689391011	Type_II_MTases	RM	RM_Type_II	2687453589_RM_Type_II_5350
2687453589	Escherichia coli sv. O157:H7 FRIK2455	Proteobacteria	2689391012	Type_II_REases	RM	RM_Type_II	2687453589_RM_Type_II_5350
2687453589	Escherichia coli sv. O157:H7 FRIK2455	Proteobacteria	2689391659	Abi_2	Abi2	Abi2	2687453589_Abi2_1389
2687453590	Microbacterium chocolatum SIT 101	Actinobacteria	2689391920	SoFic	SoFIC	SoFic	2687453590_SoFic_1982
2687453590	Microbacterium chocolatum SIT 101	Actinobacteria	2689392606	Azaca_ZacC	Azaca	Azaca	2687453590_Azaca_676
2687453590	Microbacterium chocolatum SIT 101	Actinobacteria	2689392607	Azaca_ZacB	Azaca	Azaca	2687453590_Azaca_676
2687453590	Microbacterium chocolatum SIT 101	Actinobacteria	2689392608	Azaca_ZacA	Azaca	Azaca	2687453590_Azaca_676
2687453590	Microbacterium chocolatum SIT 101	Actinobacteria	2689392610	Type_I_REases	RM	RM_Type_I	2687453590_RM_Type_I_366
2687453590	Microbacterium chocolatum SIT 101	Actinobacteria	2689392613	Type_I_S	RM	RM_Type_I	2687453590_RM_Type_I_366
2687453590	Microbacterium chocolatum SIT 101	Actinobacteria	2689392614	Type_I_MTases	RM	RM_Type_I	2687453590_RM_Type_I_366
2687453590	Microbacterium chocolatum SIT 101	Actinobacteria	2689393707	Type_II_MTases	RM	RM_Type_II	2687453590_RM_Type_II_368
2687453590	Microbacterium chocolatum SIT 101	Actinobacteria	2689393708	Type_II_REases	RM	RM_Type_II	2687453590_RM_Type_II_368
2687453590	Microbacterium chocolatum SIT 101	Actinobacteria	2689393709	Type_IIG	RM	RM_Type_IIG	2687453590_RM_Type_IIG_369
2687453590	Microbacterium chocolatum SIT 101	Actinobacteria	2689394360	JetD_I	Wadjet	Wadjet_I	2687453590_Wadjet_I_1608
2687453590	Microbacterium chocolatum SIT 101	Actinobacteria	2689394361	JetC_I	Wadjet	Wadjet_I	2687453590_Wadjet_I_1608
2687453590	Microbacterium chocolatum SIT 101	Actinobacteria	2689394362	JetB_I	Wadjet	Wadjet_I	2687453590_Wadjet_I_1608
2687453590	Microbacterium chocolatum SIT 101	Actinobacteria	2689394363	JetA_I	Wadjet	Wadjet_I	2687453590_Wadjet_I_1608
2687453590	Microbacterium chocolatum SIT 101	Actinobacteria	2689394748	Type_I_REases	RM	RM_Type_I	2687453590_RM_Type_I_367
2687453590	Microbacterium chocolatum SIT 101	Actinobacteria	2689394750	Type_I_S	RM	RM_Type_I	2687453590_RM_Type_I_367
2687453590	Microbacterium chocolatum SIT 101	Actinobacteria	2689394751	Type_I_MTases	RM	RM_Type_I	2687453590_RM_Type_I_367
2687453591	Anoxybacillus sp. B2M1	Firmicutes	2689395332	cas8b1_I-B_14	Cas	CAS_Class1-Subtype-I-B	2687453591_CAS_Class1-Subtype-I-B_2453
2687453591	Anoxybacillus sp. B2M1	Firmicutes	2689395333	cas7_I-B_8	Cas	CAS_Class1-Subtype-I-B	2687453591_CAS_Class1-Subtype-I-B_2453
2687453591	Anoxybacillus sp. B2M1	Firmicutes	2689395334	cas5_I-B_8	Cas	CAS_Class1-Subtype-I-B	2687453591_CAS_Class1-Subtype-I-B_2453
2687453591	Anoxybacillus sp. B2M1	Firmicutes	2689395335	cas3_I_5	Cas	CAS_Class1-Subtype-I-B	2687453591_CAS_Class1-Subtype-I-B_2453
2687453591	Anoxybacillus sp. B2M1	Firmicutes	2689395336	cas4_I_II_III_IV_V_VI_6	Cas	CAS_Class1-Subtype-I-B	2687453591_CAS_Class1-Subtype-I-B_2453
2687453591	Anoxybacillus sp. B2M1	Firmicutes	2689395337	cas1_I_II_III_IV_V_VI_7	Cas	CAS_Class1-Subtype-I-B	2687453591_CAS_Class1-Subtype-I-B_2453
2687453591	Anoxybacillus sp. B2M1	Firmicutes	2689395338	cas2_I_II_III_IV_V_VI_5	Cas	CAS_Class1-Subtype-I-B	2687453591_CAS_Class1-Subtype-I-B_2453
2687453591	Anoxybacillus sp. B2M1	Firmicutes	2689395339	cas6_I_II_III_IV_V_VI_20	Cas	CAS_Class1-Subtype-I-B	2687453591_CAS_Class1-Subtype-I-B_2453
2687453591	Anoxybacillus sp. B2M1	Firmicutes	2689395933	Type_IV_REases	RM	RM_Type_IV	2687453591_RM_Type_IV_9106
2687453591	Anoxybacillus sp. B2M1	Firmicutes	2689397267	JetC_III	Wadjet	Wadjet_III	2687453591_Wadjet_III_1610
2687453591	Anoxybacillus sp. B2M1	Firmicutes	2689397268	JetB_III	Wadjet	Wadjet_III	2687453591_Wadjet_III_1610
2687453591	Anoxybacillus sp. B2M1	Firmicutes	2689397269	JetA_III	Wadjet	Wadjet_III	2687453591_Wadjet_III_1610
2687453591	Anoxybacillus sp. B2M1	Firmicutes	2689397270	JetD_III	Wadjet	Wadjet_III	2687453591_Wadjet_III_1610
2687453591	Anoxybacillus sp. B2M1	Firmicutes	2689397273	Shango_SngC	Shango	Shango	2687453591_Shango_648
2687453591	Anoxybacillus sp. B2M1	Firmicutes	2689397274	Shango_SngB	Shango	Shango	2687453591_Shango_648
2687453591	Anoxybacillus sp. B2M1	Firmicutes	2689397275	Shango_SngA	Shango	Shango	2687453591_Shango_648
2687453591	Anoxybacillus sp. B2M1	Firmicutes	2689398443	AbiEii	AbiEii	AbiEii	2687453591_AbiEii_760
2687453591	Anoxybacillus sp. B2M1	Firmicutes	2689398444	AbiEi_4	AbiEii	AbiEii	2687453591_AbiEii_760
2687453592	Rhodovulum sulfidophilum DSM 1374	Proteobacteria	2689399123	RosmerTA_RmrA_2617826694	RosmerTA	RosmerTA	2687453592_RosmerTA_649
2687453592	Rhodovulum sulfidophilum DSM 1374	Proteobacteria	2689399124	RosmerTA_RmrT_2617826694	RosmerTA	RosmerTA	2687453592_RosmerTA_649
2687453592	Rhodovulum sulfidophilum DSM 1374	Proteobacteria	2689400710	cas3_I_2	Cas	CAS_Class1-Subtype-I-E	2687453592_CAS_Class1-Subtype-I-E_6867
2687453592	Rhodovulum sulfidophilum DSM 1374	Proteobacteria	2689400711	cas8e_I-E_2	Cas	CAS_Class1-Subtype-I-E	2687453592_CAS_Class1-Subtype-I-E_6867
2687453592	Rhodovulum sulfidophilum DSM 1374	Proteobacteria	2689400712	cse2gr11_I-E_2	Cas	CAS_Class1-Subtype-I-E	2687453592_CAS_Class1-Subtype-I-E_6867
2687453592	Rhodovulum sulfidophilum DSM 1374	Proteobacteria	2689400713	cas7_I-E_16	Cas	CAS_Class1-Subtype-I-E	2687453592_CAS_Class1-Subtype-I-E_6867
2687453592	Rhodovulum sulfidophilum DSM 1374	Proteobacteria	2689400714	cas5_I-E_3	Cas	CAS_Class1-Subtype-I-E	2687453592_CAS_Class1-Subtype-I-E_6867
2687453592	Rhodovulum sulfidophilum DSM 1374	Proteobacteria	2689400715	cas6e_I_II_III_IV_V_VI_3	Cas	CAS_Class1-Subtype-I-E	2687453592_CAS_Class1-Subtype-I-E_6867
2687453592	Rhodovulum sulfidophilum DSM 1374	Proteobacteria	2689400716	cas1_I-E_1	Cas	CAS_Class1-Subtype-I-E	2687453592_CAS_Class1-Subtype-I-E_6867
2687453592	Rhodovulum sulfidophilum DSM 1374	Proteobacteria	2689400717	cas2_I_II_III_IV_V_VI_4	Cas	CAS_Class1-Subtype-I-E	2687453592_CAS_Class1-Subtype-I-E_6867
2687453592	Rhodovulum sulfidophilum DSM 1374	Proteobacteria	2689402038	Type_I_MTases	RM	RM_Type_I	2687453592_RM_Type_I_5352
2687453592	Rhodovulum sulfidophilum DSM 1374	Proteobacteria	2689402039	Type_I_S	RM	RM_Type_I	2687453592_RM_Type_I_5352
2687453592	Rhodovulum sulfidophilum DSM 1374	Proteobacteria	2689402040	Type_I_REases	RM	RM_Type_I	2687453592_RM_Type_I_5352
2687453592	Rhodovulum sulfidophilum DSM 1374	Proteobacteria	2689402295	Abi_2	Abi2	Abi2	2687453592_Abi2_4154
2687453592	Rhodovulum sulfidophilum DSM 1374	Proteobacteria	2689402469	Type_II_MTases	RM	RM_Type_II	2687453592_RM_Type_II_5353
2687453592	Rhodovulum sulfidophilum DSM 1374	Proteobacteria	2689402470	Type_II_REases	RM	RM_Type_II	2687453592_RM_Type_II_5353
2687453593	Stenotrophomonas maltophilia ISMMS2R	Proteobacteria	2689404024	Shango_SngC	Shango	Shango	2687453593_Shango_984
2687453593	Stenotrophomonas maltophilia ISMMS2R	Proteobacteria	2689404025	Shango_SngB	Shango	Shango	2687453593_Shango_984
2687453593	Stenotrophomonas maltophilia ISMMS2R	Proteobacteria	2689404026	Shango_SngA	Shango	Shango	2687453593_Shango_984
2687453593	Stenotrophomonas maltophilia ISMMS2R	Proteobacteria	2689406636	Abi_2	Abi2	Abi2	2687453593_Abi2_3711
2687453593	Stenotrophomonas maltophilia ISMMS2R	Proteobacteria	2689406642	Dsr1	Dsr	Dsr_I	2687453593_Dsr_I_1611
2687453593	Stenotrophomonas maltophilia ISMMS2R	Proteobacteria	2689406895	JetC_I	Wadjet	Wadjet_I	2687453593_Wadjet_I_1613
2687453593	Stenotrophomonas maltophilia ISMMS2R	Proteobacteria	2689406896	JetB_I	Wadjet	Wadjet_I	2687453593_Wadjet_I_1613
2687453593	Stenotrophomonas maltophilia ISMMS2R	Proteobacteria	2689406897	JetA_I	Wadjet	Wadjet_I	2687453593_Wadjet_I_1613
2687453594	Capnocytophaga sp. F0383	Bacteroidetes	2689407042	Type_II_MTases	RM	RM_Type_II	2687453594_RM_Type_II_5354
2687453594	Capnocytophaga sp. F0383	Bacteroidetes	2689407043	Type_II_REases	RM	RM_Type_II	2687453594_RM_Type_II_5354
2687453594	Capnocytophaga sp. F0383	Bacteroidetes	2689407044	Type_IIG	RM	RM_Type_IIG	2687453594_RM_Type_IIG_5357
2687453594	Capnocytophaga sp. F0383	Bacteroidetes	2689407056	Menshen_NsnA	Menshen	Menshen	2687453594_Menshen_1487
2687453594	Capnocytophaga sp. F0383	Bacteroidetes	2689407057	Menshen_NsnB	Menshen	Menshen	2687453594_Menshen_1487
2687453594	Capnocytophaga sp. F0383	Bacteroidetes	2689407058	Menshen_NsnC_2705968471	Menshen	Menshen	2687453594_Menshen_1487
2687453594	Capnocytophaga sp. F0383	Bacteroidetes	2689408054	Type_IV_REases	RM	RM_Type_IV	2687453594_RM_Type_IV_5358
2687453594	Capnocytophaga sp. F0383	Bacteroidetes	2689408887	Type_II_MTases	RM	RM_Type_II	2687453594_RM_Type_II_5355
2687453594	Capnocytophaga sp. F0383	Bacteroidetes	2689408888	Type_II_REases	RM	RM_Type_II	2687453594_RM_Type_II_5355
2687453594	Capnocytophaga sp. F0383	Bacteroidetes	2689408932	cas2_I_II_III_IV_V_VI_6	Cas	CAS_Class2-Subtype-II-C	2687453594_CAS_Class2-Subtype-II-C_7345
2687453594	Capnocytophaga sp. F0383	Bacteroidetes	2689408933	cas1_I_II_III_IV_V_VI_5	Cas	CAS_Class2-Subtype-II-C	2687453594_CAS_Class2-Subtype-II-C_7345
2687453594	Capnocytophaga sp. F0383	Bacteroidetes	2689408934	cas9_II-A_II-B_II-C_1	Cas	CAS_Class2-Subtype-II-C	2687453594_CAS_Class2-Subtype-II-C_7345
2687453594	Capnocytophaga sp. F0383	Bacteroidetes	2689409076	Type_II_MTases	RM	RM_Type_II	2687453594_RM_Type_II_5356
2687453594	Capnocytophaga sp. F0383	Bacteroidetes	2689409078	Type_II_MTases	RM	RM_Type_II	2687453594_RM_Type_II_5356
2687453594	Capnocytophaga sp. F0383	Bacteroidetes	2689409079	Type_II_REases	RM	RM_Type_II	2687453594_RM_Type_II_5356
2687453595	Klebsiella pneumoniae PMK1	Proteobacteria	2689409253	AbiH	AbiH	AbiH	2687453595_AbiH_3713
2687453595	Klebsiella pneumoniae PMK1	Proteobacteria	2689409363	Shango_SngC	Shango	Shango	2687453595_Shango_652
2687453595	Klebsiella pneumoniae PMK1	Proteobacteria	2689409364	Shango_SngB	Shango	Shango	2687453595_Shango_652
2687453595	Klebsiella pneumoniae PMK1	Proteobacteria	2689409365	Shango_SngA	Shango	Shango	2687453595_Shango_652
2687453595	Klebsiella pneumoniae PMK1	Proteobacteria	2689409697	RT_I_II_III_IV_V_VI_1	Cas	CAS_Class1-Subtype-IV-A	2687453595_CAS_Class1-Subtype-IV-A_4162
2687453595	Klebsiella pneumoniae PMK1	Proteobacteria	2689409699	csf2gr7_IV-A_1	Cas	CAS_Class1-Subtype-IV-A	2687453595_CAS_Class1-Subtype-IV-A_4162
2687453595	Klebsiella pneumoniae PMK1	Proteobacteria	2689409700	csf3gr5_IV-A_1	Cas	CAS_Class1-Subtype-IV-A	2687453595_CAS_Class1-Subtype-IV-A_4162
2687453595	Klebsiella pneumoniae PMK1	Proteobacteria	2689409706	cas6e_I_II_III_IV_V_VI_3	Cas	CAS_Class1-Subtype-IV-A	2687453595_CAS_Class1-Subtype-IV-A_4163
2687453595	Klebsiella pneumoniae PMK1	Proteobacteria	2689409707	csf1gr8_IV-A_3	Cas	CAS_Class1-Subtype-IV-A	2687453595_CAS_Class1-Subtype-IV-A_4163
2687453595	Klebsiella pneumoniae PMK1	Proteobacteria	2689409796	Type_II_REases	RM	RM_Type_II	2687453595_RM_Type_II_5361
2687453595	Klebsiella pneumoniae PMK1	Proteobacteria	2689409797	Type_II_MTases	RM	RM_Type_II	2687453595_RM_Type_II_5361
2687453595	Klebsiella pneumoniae PMK1	Proteobacteria	2689409866	Type_I_REases	RM	RM_Type_I	2687453595_RM_Type_I_5359
2687453595	Klebsiella pneumoniae PMK1	Proteobacteria	2689409867	Type_I_S	RM	RM_Type_I	2687453595_RM_Type_I_5359
2687453595	Klebsiella pneumoniae PMK1	Proteobacteria	2689409868	Type_I_MTases	RM	RM_Type_I	2687453595_RM_Type_I_5359
2687453595	Klebsiella pneumoniae PMK1	Proteobacteria	2689410594	Type_I_REases	RM	RM_Type_I	2687453595_RM_Type_I_5360
2687453595	Klebsiella pneumoniae PMK1	Proteobacteria	2689410595	Type_I_S	RM	RM_Type_I	2687453595_RM_Type_I_5360
2687453595	Klebsiella pneumoniae PMK1	Proteobacteria	2689410596	Type_I_MTases	RM	RM_Type_I	2687453595_RM_Type_I_5360
2687453595	Klebsiella pneumoniae PMK1	Proteobacteria	2689410598	GajA	Gabija	Gabija	2687453595_Gabija_3714
2687453595	Klebsiella pneumoniae PMK1	Proteobacteria	2689410599	GajB_1	Gabija	Gabija	2687453595_Gabija_3714
2687453595	Klebsiella pneumoniae PMK1	Proteobacteria	2689411466	2TM_Gros	CBASS	CBASS_I	2687453595_CBASS_I_1985
2687453595	Klebsiella pneumoniae PMK1	Proteobacteria	2689411467	Cyclase_SMODS	CBASS	CBASS_I	2687453595_CBASS_I_1985
2687453595	Klebsiella pneumoniae PMK1	Proteobacteria	2689411470	LmuB_SMC_Cap4_nuclease_II	Lamassu-Fam	Lamassu-Fam	2687453595_Lamassu-Fam_3716
2687453595	Klebsiella pneumoniae PMK1	Proteobacteria	2689411472	LmuA_effector_Cap4_nuclease_II	Lamassu-Fam	Lamassu-Fam	2687453595_Lamassu-Fam_3716
2687453595	Klebsiella pneumoniae PMK1	Proteobacteria	2689411639	Borvo_BovA	Borvo	Borvo	2687453595_Borvo_1983
2687453595	Klebsiella pneumoniae PMK1	Proteobacteria	2689411640	GajA	Gabija	Gabija	2687453595_Gabija_3715
2687453595	Klebsiella pneumoniae PMK1	Proteobacteria	2689411641	GajB_2	Gabija	Gabija	2687453595_Gabija_3715
2687453595	Klebsiella pneumoniae PMK1	Proteobacteria	2689411645	LmuB_SMC_Lipase	Lamassu-Fam	Lamassu-Fam	2687453595_Lamassu-Fam_3717
2687453595	Klebsiella pneumoniae PMK1	Proteobacteria	2689411646	LmuC_acc_Lipase	Lamassu-Fam	Lamassu-Fam	2687453595_Lamassu-Fam_3717
2687453595	Klebsiella pneumoniae PMK1	Proteobacteria	2689411647	LmuA_effector_Lipase	Lamassu-Fam	Lamassu-Fam	2687453595_Lamassu-Fam_3717
2687453595	Klebsiella pneumoniae PMK1	Proteobacteria	2689412095	cas3_I_2	Cas	CAS_Class1-Subtype-I-E	2687453595_CAS_Class1-Subtype-I-E_4161
2687453595	Klebsiella pneumoniae PMK1	Proteobacteria	2689412096	cas8e_I-E_2	Cas	CAS_Class1-Subtype-I-E	2687453595_CAS_Class1-Subtype-I-E_4161
2687453595	Klebsiella pneumoniae PMK1	Proteobacteria	2689412097	cse2gr11_I-E_2	Cas	CAS_Class1-Subtype-I-E	2687453595_CAS_Class1-Subtype-I-E_4161
2687453595	Klebsiella pneumoniae PMK1	Proteobacteria	2689412098	cas6e_I_II_III_IV_V_VI_1	Cas	CAS_Class1-Subtype-I-E	2687453595_CAS_Class1-Subtype-I-E_4161
2687453595	Klebsiella pneumoniae PMK1	Proteobacteria	2689412099	cas7_I-E_2	Cas	CAS_Class1-Subtype-I-E	2687453595_CAS_Class1-Subtype-I-E_4161
2687453595	Klebsiella pneumoniae PMK1	Proteobacteria	2689412100	cas5_I-E_13	Cas	CAS_Class1-Subtype-I-E	2687453595_CAS_Class1-Subtype-I-E_4161
2687453595	Klebsiella pneumoniae PMK1	Proteobacteria	2689412101	cas1_I-E_1	Cas	CAS_Class1-Subtype-I-E	2687453595_CAS_Class1-Subtype-I-E_4161
2687453595	Klebsiella pneumoniae PMK1	Proteobacteria	2689412102	cas2_I-E_2	Cas	CAS_Class1-Subtype-I-E	2687453595_CAS_Class1-Subtype-I-E_4161
2687453595	Klebsiella pneumoniae PMK1	Proteobacteria	2689413974	HamA_1	Hachiman	Hachiman	2687453595_Hachiman_650
2687453595	Klebsiella pneumoniae PMK1	Proteobacteria	2689413975	HamB	Hachiman	Hachiman	2687453595_Hachiman_650
2687453595	Klebsiella pneumoniae PMK1	Proteobacteria	2689413978	RosmerTA_RmrA_2677172838	RosmerTA	RosmerTA	2687453595_RosmerTA_651
2687453595	Klebsiella pneumoniae PMK1	Proteobacteria	2689413980	RosmerTA_RmrA_2585209417	RosmerTA	RosmerTA	2687453595_RosmerTA_651
2687453595	Klebsiella pneumoniae PMK1	Proteobacteria	2689413981	RosmerTA_RmrT_2585209417	RosmerTA	RosmerTA	2687453595_RosmerTA_651
2687453595	Klebsiella pneumoniae PMK1	Proteobacteria	2689413995	ZorD	Zorya	Zorya_TypeI	2687453595_Zorya_TypeI_653
2687453595	Klebsiella pneumoniae PMK1	Proteobacteria	2689413996	ZorC	Zorya	Zorya_TypeI	2687453595_Zorya_TypeI_653
2687453595	Klebsiella pneumoniae PMK1	Proteobacteria	2689413997	ZorB	Zorya	Zorya_TypeI	2687453595_Zorya_TypeI_653
2687453595	Klebsiella pneumoniae PMK1	Proteobacteria	2689413998	ZorA	Zorya	Zorya_TypeI	2687453595_Zorya_TypeI_653
2687453595	Klebsiella pneumoniae PMK1	Proteobacteria	2689414418	Type_IV_REases	RM	RM_Type_IV	2687453595_RM_Type_IV_5362
2687453595	Klebsiella pneumoniae PMK1	Proteobacteria	2689414637	AbiEii	AbiEii	AbiEii	2687453595_AbiEii_3712
2687453595	Klebsiella pneumoniae PMK1	Proteobacteria	2689414638	AbiEi_3	AbiEii	AbiEii	2687453595_AbiEii_3712
2687453596	Mycobacterium smegmatis INHR1	Actinobacteria	2689415367	JetA_I	Wadjet	Wadjet_I	2687453596_Wadjet_I_1616
2687453596	Mycobacterium smegmatis INHR1	Actinobacteria	2689415368	JetB_I	Wadjet	Wadjet_I	2687453596_Wadjet_I_1616
2687453596	Mycobacterium smegmatis INHR1	Actinobacteria	2689415369	JetC_I	Wadjet	Wadjet_I	2687453596_Wadjet_I_1616
2687453596	Mycobacterium smegmatis INHR1	Actinobacteria	2689416222	SspB	SspBCDE	SspBCDE	2687453596_SspBCDE_654
2687453596	Mycobacterium smegmatis INHR1	Actinobacteria	2689416223	SspC	SspBCDE	SspBCDE	2687453596_SspBCDE_654
2687453596	Mycobacterium smegmatis INHR1	Actinobacteria	2689416224	SspD	SspBCDE	SspBCDE	2687453596_SspBCDE_654
2687453596	Mycobacterium smegmatis INHR1	Actinobacteria	2689416259	JetA_I	Wadjet	Wadjet_I	2687453596_Wadjet_I_1617
2687453596	Mycobacterium smegmatis INHR1	Actinobacteria	2689416260	JetB_I	Wadjet	Wadjet_I	2687453596_Wadjet_I_1617
2687453596	Mycobacterium smegmatis INHR1	Actinobacteria	2689416261	JetC_I	Wadjet	Wadjet_I	2687453596_Wadjet_I_1617
2687453596	Mycobacterium smegmatis INHR1	Actinobacteria	2689416262	JetD_I	Wadjet	Wadjet_I	2687453596_Wadjet_I_1617
2687453596	Mycobacterium smegmatis INHR1	Actinobacteria	2689418145	Type_II_MTases	RM	RM_Type_II	2687453596_RM_Type_II_9107
2687453596	Mycobacterium smegmatis INHR1	Actinobacteria	2689418146	Type_II_REases	RM	RM_Type_II	2687453596_RM_Type_II_9107
2687453597	Pseudomonas sp. A3(2016)	Proteobacteria	2689421985	SoFic	SoFIC	SoFic	2687453597_SoFic_912
2687453597	Pseudomonas sp. A3(2016)	Proteobacteria	2689422947	Type_IV_REases	RM	RM_Type_IV	2687453597_RM_Type_IV_9842
2687453597	Pseudomonas sp. A3(2016)	Proteobacteria	2689422948	Type_IV_REases	RM	RM_Type_IV	2687453597_RM_Type_IV_9842
2687453597	Pseudomonas sp. A3(2016)	Proteobacteria	2689423147	QatA	Gao_Qat	Gao_Qat	2687453597_Gao_Qat_677
2687453597	Pseudomonas sp. A3(2016)	Proteobacteria	2689423148	QatB	Gao_Qat	Gao_Qat	2687453597_Gao_Qat_677
2687453597	Pseudomonas sp. A3(2016)	Proteobacteria	2689423149	QatC	Gao_Qat	Gao_Qat	2687453597_Gao_Qat_677
2687453597	Pseudomonas sp. A3(2016)	Proteobacteria	2689423150	QatD	Gao_Qat	Gao_Qat	2687453597_Gao_Qat_677
2687453597	Pseudomonas sp. A3(2016)	Proteobacteria	2689423156	Shango_SngC	Shango	Shango	2687453597_Shango_655
2687453597	Pseudomonas sp. A3(2016)	Proteobacteria	2689423157	Shango_SngB	Shango	Shango	2687453597_Shango_655
2687453597	Pseudomonas sp. A3(2016)	Proteobacteria	2689423158	Shango_SngA	Shango	Shango	2687453597_Shango_655
2687453597	Pseudomonas sp. A3(2016)	Proteobacteria	2689423436	PtuB	Septu	Septu	2687453597_Septu_1618
2687453597	Pseudomonas sp. A3(2016)	Proteobacteria	2689423437	PtuA	Septu	Septu	2687453597_Septu_1618
2687453597	Pseudomonas sp. A3(2016)	Proteobacteria	2689427363	PtuA	Septu	Septu	2687453597_Septu_1619
2687453597	Pseudomonas sp. A3(2016)	Proteobacteria	2689427364	PtuB	Septu	Septu	2687453597_Septu_1619
2687453597	Pseudomonas sp. A3(2016)	Proteobacteria	2689427372	Type_III_REases	RM	RM_Type_III	2687453597_RM_Type_III_9841
2687453597	Pseudomonas sp. A3(2016)	Proteobacteria	2689427373	Type_III_MTases	RM	RM_Type_III	2687453597_RM_Type_III_9841
2687453597	Pseudomonas sp. A3(2016)	Proteobacteria	2689427905	IetS	Gao_Iet	Gao_Iet	2687453597_Gao_Iet_320
2687453597	Pseudomonas sp. A3(2016)	Proteobacteria	2689427906	IetA	Gao_Iet	Gao_Iet	2687453597_Gao_Iet_320
2687453598	Polynucleobacter wuianus QLW-P1FAT50C-4	Proteobacteria	2689428656	Type_IIG	RM	RM_Type_IIG	2687453598_RM_Type_IIG_9108
2687453599	Mycobacterium vaccae 95051	Actinobacteria	2689431229	DndE	Dnd	Dnd_ABCDE	2687453599_Dnd_ABCDE_656
2687453599	Mycobacterium vaccae 95051	Actinobacteria	2689431230	DndD	Dnd	Dnd_ABCDE	2687453599_Dnd_ABCDE_656
2687453599	Mycobacterium vaccae 95051	Actinobacteria	2689431231	DndC	Dnd	Dnd_ABCDE	2687453599_Dnd_ABCDE_656
2687453599	Mycobacterium vaccae 95051	Actinobacteria	2689431232	DndB	Dnd	Dnd_ABCDE	2687453599_Dnd_ABCDE_656
2687453599	Mycobacterium vaccae 95051	Actinobacteria	2689431233	DndA	Dnd	Dnd_ABCDE	2687453599_Dnd_ABCDE_656
2687453599	Mycobacterium vaccae 95051	Actinobacteria	2689431346	JetC_I	Wadjet	Wadjet_I	2687453599_Wadjet_I_1621
2687453599	Mycobacterium vaccae 95051	Actinobacteria	2689431347	JetB_I	Wadjet	Wadjet_I	2687453599_Wadjet_I_1621
2687453599	Mycobacterium vaccae 95051	Actinobacteria	2689431348	JetA_I	Wadjet	Wadjet_I	2687453599_Wadjet_I_1621
2687453599	Mycobacterium vaccae 95051	Actinobacteria	2689435674	Type_II_MTases	RM	RM_Type_II	2687453599_RM_Type_II_10861
2687453599	Mycobacterium vaccae 95051	Actinobacteria	2689435675	Type_II_REases	RM	RM_Type_II	2687453599_RM_Type_II_10861
2687453600	Sphingobium sp. TKS	Proteobacteria	2689437347	RT_1_C1	Retron	Retron_I_C	2687453600_Retron_I_C_1987
2687453600	Sphingobium sp. TKS	Proteobacteria	2689437785	SoFic	SoFIC	SoFic	2687453600_SoFic_1988
2687453600	Sphingobium sp. TKS	Proteobacteria	2689438528	drt3b	DRT	DRT_3	2687453600_DRT_3_1622
2687453600	Sphingobium sp. TKS	Proteobacteria	2689438529	drt3a	DRT	DRT_3	2687453600_DRT_3_1622
2687453600	Sphingobium sp. TKS	Proteobacteria	2689439069	pglZ3	BREX	BREX_III	2687453600_BREX_III_1986
2687453600	Sphingobium sp. TKS	Proteobacteria	2689439070	brxHII	BREX	BREX_III	2687453600_BREX_III_1986
2687453600	Sphingobium sp. TKS	Proteobacteria	2689439074	brxF	BREX	BREX_III	2687453600_BREX_III_1986
2687453600	Sphingobium sp. TKS	Proteobacteria	2689439106	LmuB_SMC_Cap4_nuclease_II	Lamassu-Fam	Lamassu-Fam	2687453600_Lamassu-Fam_2719
2687453600	Sphingobium sp. TKS	Proteobacteria	2689439107	LmuC_acc_Cap4_nuclease	Lamassu-Fam	Lamassu-Fam	2687453600_Lamassu-Fam_2719
2687453600	Sphingobium sp. TKS	Proteobacteria	2689439108	LmuA_effector_Cap4_nuclease_II	Lamassu-Fam	Lamassu-Fam	2687453600_Lamassu-Fam_2719
2687453600	Sphingobium sp. TKS	Proteobacteria	2689439177	RosmerTA_RmrT_2585209417	RosmerTA	RosmerTA	2687453600_RosmerTA_126
2687453600	Sphingobium sp. TKS	Proteobacteria	2689439178	RosmerTA_RmrA_2585209417	RosmerTA	RosmerTA	2687453600_RosmerTA_126
2687453600	Sphingobium sp. TKS	Proteobacteria	2689439180	GajB_2	Gabija	Gabija	2687453600_Gabija_2717
2687453600	Sphingobium sp. TKS	Proteobacteria	2689439181	GajA	Gabija	Gabija	2687453600_Gabija_2717
2687453600	Sphingobium sp. TKS	Proteobacteria	2689439186	Type_IIG	RM	RM_Type_IIG	2687453600_RM_Type_IIG_8545
2687453600	Sphingobium sp. TKS	Proteobacteria	2689440295	AbiEii	AbiEii	AbiEii	2687453600_AbiEii_2715
2687453600	Sphingobium sp. TKS	Proteobacteria	2689440296	AbiEi_3	AbiEii	AbiEii	2687453600_AbiEii_2715
2687453600	Sphingobium sp. TKS	Proteobacteria	2689440341	Type_IV_REases	RM	RM_Type_IV	2687453600_RM_Type_IV_8547
2687453600	Sphingobium sp. TKS	Proteobacteria	2689440342	Type_IV_REases	RM	RM_Type_IV	2687453600_RM_Type_IV_8547
2687453600	Sphingobium sp. TKS	Proteobacteria	2689441579	AbiEi_3	AbiEii	AbiEii	2687453600_AbiEii_2716
2687453600	Sphingobium sp. TKS	Proteobacteria	2689441580	AbiEii	AbiEii	AbiEii	2687453600_AbiEii_2716
2687453600	Sphingobium sp. TKS	Proteobacteria	2689441623	ubs_Ub_2557449766	Ub_system	Ub_system_general	2687453600_Ub_system_general_128
2687453600	Sphingobium sp. TKS	Proteobacteria	2689441624	ubs_E2	Ub_system	Ub_system_general	2687453600_Ub_system_general_128
2687453600	Sphingobium sp. TKS	Proteobacteria	2689441625	ubs_E1_Jab	Ub_system	Ub_system_general	2687453600_Ub_system_general_128
2687453600	Sphingobium sp. TKS	Proteobacteria	2689441626	ubs_DUF6527	Ub_system	Ub_system_general	2687453600_Ub_system_general_128
2687453600	Sphingobium sp. TKS	Proteobacteria	2689441748	Sp_dGTPase	dGTPase	dGTPase	2687453600_dGTPase_2720
2687453600	Sphingobium sp. TKS	Proteobacteria	2689442076	Shango_SngC	Shango	Shango	2687453600_Shango_127
2687453600	Sphingobium sp. TKS	Proteobacteria	2689442077	Shango_SngB	Shango	Shango	2687453600_Shango_127
2687453600	Sphingobium sp. TKS	Proteobacteria	2689442078	Shango_SngA	Shango	Shango	2687453600_Shango_127
2687453600	Sphingobium sp. TKS	Proteobacteria	2689442178	GajB_1	Gabija	Gabija	2687453600_Gabija_2718
2687453600	Sphingobium sp. TKS	Proteobacteria	2689442179	GajA	Gabija	Gabija	2687453600_Gabija_2718
2687453600	Sphingobium sp. TKS	Proteobacteria	2689442182	Type_IIG	RM	RM_Type_IIG	2687453600_RM_Type_IIG_8546
2687453601	Serratia plymuthica 3Rp8	Proteobacteria	2689442506	Type_IIG	RM	RM_Type_IIG	2687453601_RM_Type_IIG_9110
2687453601	Serratia plymuthica 3Rp8	Proteobacteria	2689442909	Type_II_REases	RM	RM_Type_II	2687453601_RM_Type_II_9109
2687453601	Serratia plymuthica 3Rp8	Proteobacteria	2689442911	Type_II_MTases	RM	RM_Type_II	2687453601_RM_Type_II_9109
2687453601	Serratia plymuthica 3Rp8	Proteobacteria	2689443604	Sensing_SAVED	CBASS	CBASS_II	2687453601_CBASS_II_2976
2687453601	Serratia plymuthica 3Rp8	Proteobacteria	2689443606	E2	CBASS	CBASS_II	2687453601_CBASS_II_2976
2687453601	Serratia plymuthica 3Rp8	Proteobacteria	2689443607	Cyclase_II	CBASS	CBASS_II	2687453601_CBASS_II_2976
2687453601	Serratia plymuthica 3Rp8	Proteobacteria	2689445778	SspD	SspBCDE	SspBCDE	2687453601_SspBCDE_1110
2687453601	Serratia plymuthica 3Rp8	Proteobacteria	2689445779	SspC	SspBCDE	SspBCDE	2687453601_SspBCDE_1110
2687453601	Serratia plymuthica 3Rp8	Proteobacteria	2689445780	SspB	SspBCDE	SspBCDE	2687453601_SspBCDE_1110
2687453601	Serratia plymuthica 3Rp8	Proteobacteria	2689445976	HamB	Hachiman	Hachiman	2687453601_Hachiman_1109
2687453601	Serratia plymuthica 3Rp8	Proteobacteria	2689445977	HamA_2	Hachiman	Hachiman	2687453601_Hachiman_1109
2687453603	Staphylococcus aureus V521	Firmicutes	2689448379	Type_IV_REases	RM	RM_Type_IV	2687453603_RM_Type_IV_5363
2687453603	Staphylococcus aureus V521	Firmicutes	2689448380	Type_IV_REases	RM	RM_Type_IV	2687453603_RM_Type_IV_5363
2687453603	Staphylococcus aureus V521	Firmicutes	2689448437	RosmerTA_RmrT_2603008502	RosmerTA	RosmerTA	2687453603_RosmerTA_658
2687453603	Staphylococcus aureus V521	Firmicutes	2689448438	RosmerTA_RmrT_2603008502	RosmerTA	RosmerTA	2687453603_RosmerTA_658
2687453603	Staphylococcus aureus V521	Firmicutes	2689448439	RosmerTA_RmrA_2603008502	RosmerTA	RosmerTA	2687453603_RosmerTA_658
2687453603	Staphylococcus aureus V521	Firmicutes	2689448721	Abi_2	Abi2	Abi2	2687453603_Abi2_2721
2687453603	Staphylococcus aureus V521	Firmicutes	2689448771	GajB_2	Gabija	Gabija	2687453603_Gabija_2722
2687453603	Staphylococcus aureus V521	Firmicutes	2689448772	GajA	Gabija	Gabija	2687453603_Gabija_2722
2687453603	Staphylococcus aureus V521	Firmicutes	2689450139	Avs2A	AVAST	AVAST_II	2687453603_AVAST_II_1623
2687453603	Staphylococcus aureus V521	Firmicutes	2689450804	Dodola_DolB	Dodola	Dodola	2687453603_Dodola_657
2687453603	Staphylococcus aureus V521	Firmicutes	2689450805	Dodola_DolA	Dodola	Dodola	2687453603_Dodola_657
2687453605	Enterococcus silesiacus LMG 23085	Firmicutes	2689451925	TIR	Rst_TIR-NLR	Rst_TIR-NLR	2687453605_Rst_TIR-NLR_3140
2687453605	Enterococcus silesiacus LMG 23085	Firmicutes	2689452119	cas3_I_5	Cas	CAS_Class1-Subtype-I-C	2687453605_CAS_Class1-Subtype-I-C_2456
2687453605	Enterococcus silesiacus LMG 23085	Firmicutes	2689452120	cas5_I-C_11	Cas	CAS_Class1-Subtype-I-C	2687453605_CAS_Class1-Subtype-I-C_2456
2687453605	Enterococcus silesiacus LMG 23085	Firmicutes	2689452121	cas8c_I-C_4	Cas	CAS_Class1-Subtype-I-C	2687453605_CAS_Class1-Subtype-I-C_2456
2687453605	Enterococcus silesiacus LMG 23085	Firmicutes	2689452122	cas7_I-C_13	Cas	CAS_Class1-Subtype-I-C	2687453605_CAS_Class1-Subtype-I-C_2456
2687453605	Enterococcus silesiacus LMG 23085	Firmicutes	2689452123	cas4_I_II_III_IV_V_VI_6	Cas	CAS_Class1-Subtype-I-C	2687453605_CAS_Class1-Subtype-I-C_2456
2687453605	Enterococcus silesiacus LMG 23085	Firmicutes	2689452124	cas1_I_II_III_IV_V_VI_6	Cas	CAS_Class1-Subtype-I-C	2687453605_CAS_Class1-Subtype-I-C_2456
2687453605	Enterococcus silesiacus LMG 23085	Firmicutes	2689452125	cas2_I_II_III_IV_V_VI_3	Cas	CAS_Class1-Subtype-I-C	2687453605_CAS_Class1-Subtype-I-C_2456
2687453605	Enterococcus silesiacus LMG 23085	Firmicutes	2689454060	Type_II_REases	RM	RM_Type_II	2687453605_RM_Type_II_10712
2687453605	Enterococcus silesiacus LMG 23085	Firmicutes	2689454061	Type_II_MTases	RM	RM_Type_II	2687453605_RM_Type_II_10712
2687453605	Enterococcus silesiacus LMG 23085	Firmicutes	2689454062	Type_IV_REases	RM	RM_Type_IV	2687453605_RM_Type_IV_10713
2687453606	Enterococcus rotai LMG 26678	Firmicutes	2689456546	Nhi	Nhi	Nhi	2687453606_Nhi_3718
2687453606	Enterococcus rotai LMG 26678	Firmicutes	2689456586	Type_I_MTases	RM	RM_Type_I	2687453606_RM_Type_I_5364
2687453606	Enterococcus rotai LMG 26678	Firmicutes	2689456587	Type_I_S	RM	RM_Type_I	2687453606_RM_Type_I_5364
2687453606	Enterococcus rotai LMG 26678	Firmicutes	2689456588	Type_I_REases	RM	RM_Type_I	2687453606_RM_Type_I_5364
2687453606	Enterococcus rotai LMG 26678	Firmicutes	2689456604	PtuA	Septu	Septu	2687453606_Septu_1624
2687453606	Enterococcus rotai LMG 26678	Firmicutes	2689456606	PtuB_2	Septu	Septu	2687453606_Septu_1624
2687453606	Enterococcus rotai LMG 26678	Firmicutes	2689457492	Type_II_MTases	RM	RM_Type_II	2687453606_RM_Type_II_5366
2687453606	Enterococcus rotai LMG 26678	Firmicutes	2689457493	Type_II_REases	RM	RM_Type_II	2687453606_RM_Type_II_5366
2687453606	Enterococcus rotai LMG 26678	Firmicutes	2689457611	Type_I_S	RM	RM_Type_I	2687453606_RM_Type_I_5365
2687453606	Enterococcus rotai LMG 26678	Firmicutes	2689457613	Type_I_S	RM	RM_Type_I	2687453606_RM_Type_I_5365
2687453606	Enterococcus rotai LMG 26678	Firmicutes	2689457614	Type_I_MTases	RM	RM_Type_I	2687453606_RM_Type_I_5365
2687453606	Enterococcus rotai LMG 26678	Firmicutes	2689457615	Type_I_REases	RM	RM_Type_I	2687453606_RM_Type_I_5365
2687453606	Enterococcus rotai LMG 26678	Firmicutes	2689457656	PtuB	Septu	Septu	2687453606_Septu_1625
2687453606	Enterococcus rotai LMG 26678	Firmicutes	2689457657	PtuA	Septu	Septu	2687453606_Septu_1625
2687453609	Thermotoga maritima MSB8	Thermotogae	2689461424	Type_II_REases	RM	RM_Type_II	2687453609_RM_Type_II_10862
2687453609	Thermotoga maritima MSB8	Thermotogae	2689461425	Type_II_MTases	RM	RM_Type_II	2687453609_RM_Type_II_10862
2687453609	Thermotoga maritima MSB8	Thermotogae	2689461827	cas6_I_II_III_IV_V_VI_14	Cas	CAS_Cluster	2687453609_CAS_Cluster_2465
2687453609	Thermotoga maritima MSB8	Thermotogae	2689461828	csx1_III_4	Cas	CAS_Cluster	2687453609_CAS_Cluster_2465
2687453609	Thermotoga maritima MSB8	Thermotogae	2689461829	cas10_III_7	Cas	CAS_Cluster	2687453609_CAS_Cluster_2465
2687453609	Thermotoga maritima MSB8	Thermotogae	2689461830	csm2gr11_III-A_3	Cas	CAS_Cluster	2687453609_CAS_Cluster_2465
2687453609	Thermotoga maritima MSB8	Thermotogae	2689461831	csm3gr7_III-A_1	Cas	CAS_Cluster	2687453609_CAS_Cluster_2465
2687453609	Thermotoga maritima MSB8	Thermotogae	2689461832	csm4gr5_III-A_3	Cas	CAS_Cluster	2687453609_CAS_Cluster_2465
2687453609	Thermotoga maritima MSB8	Thermotogae	2689461833	csm5gr7_III-A_3	Cas	CAS_Cluster	2687453609_CAS_Cluster_2465
2687453609	Thermotoga maritima MSB8	Thermotogae	2689461834	csx22_III-A_1	Cas	CAS_Cluster	2687453609_CAS_Cluster_2465
2687453609	Thermotoga maritima MSB8	Thermotogae	2689461838	cas8b1_I-B_2	Cas	CAS_Cluster	2687453609_CAS_Cluster_2465
2687453609	Thermotoga maritima MSB8	Thermotogae	2689461839	cas7_I-B_8	Cas	CAS_Cluster	2687453609_CAS_Cluster_2465
2687453609	Thermotoga maritima MSB8	Thermotogae	2689461840	cas5_I-B_17	Cas	CAS_Cluster	2687453609_CAS_Cluster_2465
2687453609	Thermotoga maritima MSB8	Thermotogae	2689461841	cas3_I_5	Cas	CAS_Cluster	2687453609_CAS_Cluster_2465
2687453609	Thermotoga maritima MSB8	Thermotogae	2689461842	cas4_I_II_III_IV_V_VI_6	Cas	CAS_Cluster	2687453609_CAS_Cluster_2465
2687453609	Thermotoga maritima MSB8	Thermotogae	2689461843	cas1_I_II_III_IV_V_VI_7	Cas	CAS_Cluster	2687453609_CAS_Cluster_2465
2687453609	Thermotoga maritima MSB8	Thermotogae	2689461844	cas2_I_II_III_IV_V_VI_5	Cas	CAS_Cluster	2687453609_CAS_Cluster_2465
2687453609	Thermotoga maritima MSB8	Thermotogae	2689461845	cmr1gr7_III-B_1	Cas	CAS_Cluster	2687453609_CAS_Cluster_2465
2687453609	Thermotoga maritima MSB8	Thermotogae	2689461846	cas10_III_6	Cas	CAS_Cluster	2687453609_CAS_Cluster_2465
2687453609	Thermotoga maritima MSB8	Thermotogae	2689461847	cmr3gr5_III-B_III-C_6	Cas	CAS_Cluster	2687453609_CAS_Cluster_2465
2687453609	Thermotoga maritima MSB8	Thermotogae	2689461848	cmr4gr7_III-B_III-C_1	Cas	CAS_Cluster	2687453609_CAS_Cluster_2465
2687453609	Thermotoga maritima MSB8	Thermotogae	2689461849	cmr5gr11_III-B_3	Cas	CAS_Cluster	2687453609_CAS_Cluster_2465
2687453609	Thermotoga maritima MSB8	Thermotogae	2689461850	cmr6gr7_III-B_3	Cas	CAS_Cluster	2687453609_CAS_Cluster_2465
2687453612	Campylobacter jejuni jejuni NCTC 11168-mfK12E5	Proteobacteria	2689467695	Type_IIG	RM	RM_Type_IIG	2687453612_RM_Type_IIG_5368
2687453612	Campylobacter jejuni jejuni NCTC 11168-mfK12E5	Proteobacteria	2689467796	Type_IV_REases	RM	RM_Type_IV	2687453612_RM_Type_IV_5371
2687453612	Campylobacter jejuni jejuni NCTC 11168-mfK12E5	Proteobacteria	2689467797	Type_IV_REases	RM	RM_Type_IV	2687453612_RM_Type_IV_5371
2687453612	Campylobacter jejuni jejuni NCTC 11168-mfK12E5	Proteobacteria	2689468219	Bunzi_BnzA	Bunzi	Bunzi	2687453612_Bunzi_3800
2687453612	Campylobacter jejuni jejuni NCTC 11168-mfK12E5	Proteobacteria	2689468222	Bunzi_BnzB	Bunzi	Bunzi	2687453612_Bunzi_3800
2687453612	Campylobacter jejuni jejuni NCTC 11168-mfK12E5	Proteobacteria	2689468339	Type_IIG	RM	RM_Type_IIG	2687453612_RM_Type_IIG_5369
2687453612	Campylobacter jejuni jejuni NCTC 11168-mfK12E5	Proteobacteria	2689468694	Type_IIG	RM	RM_Type_IIG	2687453612_RM_Type_IIG_5370
2687453612	Campylobacter jejuni jejuni NCTC 11168-mfK12E5	Proteobacteria	2689469164	cas2_I_II_III_IV_V_VI_6	Cas	CAS_Class2-Subtype-II-C	2687453612_CAS_Class2-Subtype-II-C_5405
2687453612	Campylobacter jejuni jejuni NCTC 11168-mfK12E5	Proteobacteria	2689469165	cas1_I_II_III_IV_V_VI_5	Cas	CAS_Class2-Subtype-II-C	2687453612_CAS_Class2-Subtype-II-C_5405
2687453612	Campylobacter jejuni jejuni NCTC 11168-mfK12E5	Proteobacteria	2689469166	cas9_II-A_II-B_II-C_3	Cas	CAS_Class2-Subtype-II-C	2687453612_CAS_Class2-Subtype-II-C_5405
2687453612	Campylobacter jejuni jejuni NCTC 11168-mfK12E5	Proteobacteria	2689469189	Type_I_REases	RM	RM_Type_I	2687453612_RM_Type_I_5367
2687453612	Campylobacter jejuni jejuni NCTC 11168-mfK12E5	Proteobacteria	2689469191	Type_I_S	RM	RM_Type_I	2687453612_RM_Type_I_5367
2687453612	Campylobacter jejuni jejuni NCTC 11168-mfK12E5	Proteobacteria	2689469193	Type_I_MTases	RM	RM_Type_I	2687453612_RM_Type_I_5367
2687453613	Paenibacillus riograndensis SBR5	Firmicutes	2689470201	Aditi_DitA	Aditi	Aditi	2687453613_Aditi_913
2687453613	Paenibacillus riograndensis SBR5	Firmicutes	2689470202	Aditi_DitB	Aditi	Aditi	2687453613_Aditi_913
2687453613	Paenibacillus riograndensis SBR5	Firmicutes	2689470261	Type_IV_REases	RM	RM_Type_IV	2687453613_RM_Type_IV_5374
2687453613	Paenibacillus riograndensis SBR5	Firmicutes	2689470266	Type_II_MTases	RM	RM_Type_II	2687453613_RM_Type_II_5373
2687453613	Paenibacillus riograndensis SBR5	Firmicutes	2689470267	Type_II_REases	RM	RM_Type_II	2687453613_RM_Type_II_5373
2687453613	Paenibacillus riograndensis SBR5	Firmicutes	2689470338	Type_I_MTases	RM	RM_Type_I	2687453613_RM_Type_I_5372
2687453613	Paenibacillus riograndensis SBR5	Firmicutes	2689470339	Type_I_S	RM	RM_Type_I	2687453613_RM_Type_I_5372
2687453613	Paenibacillus riograndensis SBR5	Firmicutes	2689470340	Type_I_REases	RM	RM_Type_I	2687453613_RM_Type_I_5372
2687453613	Paenibacillus riograndensis SBR5	Firmicutes	2689470784	cmr1gr7_III-B_1	Cas	CAS_Class1-Subtype-III-B	2687453613_CAS_Class1-Subtype-III-B_2467
2687453613	Paenibacillus riograndensis SBR5	Firmicutes	2689470785	cas10_III_6	Cas	CAS_Class1-Subtype-III-B	2687453613_CAS_Class1-Subtype-III-B_2467
2687453613	Paenibacillus riograndensis SBR5	Firmicutes	2689470786	cmr3gr5_III-B_III-C_8	Cas	CAS_Class1-Subtype-III-B	2687453613_CAS_Class1-Subtype-III-B_2467
2687453613	Paenibacillus riograndensis SBR5	Firmicutes	2689470787	cmr4gr7_III-B_III-C_1	Cas	CAS_Class1-Subtype-III-B	2687453613_CAS_Class1-Subtype-III-B_2467
2687453613	Paenibacillus riograndensis SBR5	Firmicutes	2689470788	cmr5gr11_III-B_8	Cas	CAS_Class1-Subtype-III-B	2687453613_CAS_Class1-Subtype-III-B_2467
2687453613	Paenibacillus riograndensis SBR5	Firmicutes	2689470789	cmr6gr7_III-B_3	Cas	CAS_Class1-Subtype-III-B	2687453613_CAS_Class1-Subtype-III-B_2467
2687453613	Paenibacillus riograndensis SBR5	Firmicutes	2689470790	PD_DExK_I_II_III_IV_V_VI_5	Cas	CAS_Class1-Subtype-III-B	2687453613_CAS_Class1-Subtype-III-B_2467
2687453613	Paenibacillus riograndensis SBR5	Firmicutes	2689470791	cas3_I_5	Cas	CAS_Class1-Subtype-I-C	2687453613_CAS_Class1-Subtype-I-C_2466
2687453613	Paenibacillus riograndensis SBR5	Firmicutes	2689470792	cas5_I-C_11	Cas	CAS_Class1-Subtype-I-C	2687453613_CAS_Class1-Subtype-I-C_2466
2687453613	Paenibacillus riograndensis SBR5	Firmicutes	2689470793	cas8c_I-C_2	Cas	CAS_Class1-Subtype-I-C	2687453613_CAS_Class1-Subtype-I-C_2466
2687453613	Paenibacillus riograndensis SBR5	Firmicutes	2689470794	cas7_I-C_13	Cas	CAS_Class1-Subtype-I-C	2687453613_CAS_Class1-Subtype-I-C_2466
2687453613	Paenibacillus riograndensis SBR5	Firmicutes	2689470795	cas4_I_II_III_IV_V_VI_6	Cas	CAS_Class1-Subtype-I-C	2687453613_CAS_Class1-Subtype-I-C_2466
2687453613	Paenibacillus riograndensis SBR5	Firmicutes	2689470796	cas1_I_II_III_IV_V_VI_6	Cas	CAS_Class1-Subtype-I-C	2687453613_CAS_Class1-Subtype-I-C_2466
2687453613	Paenibacillus riograndensis SBR5	Firmicutes	2689470797	cas2_I_II_III_IV_V_VI_3	Cas	CAS_Class1-Subtype-I-C	2687453613_CAS_Class1-Subtype-I-C_2466
2687453613	Paenibacillus riograndensis SBR5	Firmicutes	2689472759	JetD_III	Wadjet	Wadjet_III	2687453613_Wadjet_III_1627
2687453613	Paenibacillus riograndensis SBR5	Firmicutes	2689472760	JetA_III	Wadjet	Wadjet_III	2687453613_Wadjet_III_1627
2687453613	Paenibacillus riograndensis SBR5	Firmicutes	2689472761	JetB_III	Wadjet	Wadjet_III	2687453613_Wadjet_III_1627
2687453613	Paenibacillus riograndensis SBR5	Firmicutes	2689472762	JetC_III	Wadjet	Wadjet_III	2687453613_Wadjet_III_1627
2687453613	Paenibacillus riograndensis SBR5	Firmicutes	2689473080	Shango_SngC	Shango	Shango	2687453613_Shango_659
2687453613	Paenibacillus riograndensis SBR5	Firmicutes	2689473081	Shango_SngB	Shango	Shango	2687453613_Shango_659
2687453613	Paenibacillus riograndensis SBR5	Firmicutes	2689473082	Shango_SngA	Shango	Shango	2687453613_Shango_659
2687453613	Paenibacillus riograndensis SBR5	Firmicutes	2689475999	Abi_2	Abi2	Abi2	2687453613_Abi2_2723
2687453614	Xanthomonas oryzae pv. oryzicola CFBP7342	Proteobacteria	2689478161	AbiEi_4	AbiEii	AbiEii	2687453614_AbiEii_321
2687453614	Xanthomonas oryzae pv. oryzicola CFBP7342	Proteobacteria	2689478162	AbiEii	AbiEii	AbiEii	2687453614_AbiEii_321
2687453614	Xanthomonas oryzae pv. oryzicola CFBP7342	Proteobacteria	2689478163	AbiEii	AbiEii	AbiEii	2687453614_AbiEii_321
2687453614	Xanthomonas oryzae pv. oryzicola CFBP7342	Proteobacteria	2689479657	Type_I_S	RM	RM_Type_I	2687453614_RM_Type_I_5375
2687453614	Xanthomonas oryzae pv. oryzicola CFBP7342	Proteobacteria	2689479658	Type_I_MTases	RM	RM_Type_I	2687453614_RM_Type_I_5375
2687453614	Xanthomonas oryzae pv. oryzicola CFBP7342	Proteobacteria	2689479661	Type_I_REases	RM	RM_Type_I	2687453614_RM_Type_I_5375
2687453614	Xanthomonas oryzae pv. oryzicola CFBP7342	Proteobacteria	2689479664	Type_I_REases	RM	RM_Type_I	2687453614_RM_Type_I_5375
2687453614	Xanthomonas oryzae pv. oryzicola CFBP7342	Proteobacteria	2689479666	Type_I_MTases	RM	RM_Type_I	2687453614_RM_Type_I_5375
2687453614	Xanthomonas oryzae pv. oryzicola CFBP7342	Proteobacteria	2689479667	Type_I_S	RM	RM_Type_I	2687453614_RM_Type_I_5375
2687453614	Xanthomonas oryzae pv. oryzicola CFBP7342	Proteobacteria	2689479781	DarT	DarTG	DarTG	2687453614_DarTG_1628
2687453614	Xanthomonas oryzae pv. oryzicola CFBP7342	Proteobacteria	2689479784	DarG	DarTG	DarTG	2687453614_DarTG_1628
2687453614	Xanthomonas oryzae pv. oryzicola CFBP7342	Proteobacteria	2689480744	SoFic	SoFIC	SoFic	2687453614_SoFic_1989
2687453614	Xanthomonas oryzae pv. oryzicola CFBP7342	Proteobacteria	2689480867	JetD_I	Wadjet	Wadjet_I	2687453614_Wadjet_I_1631
2687453614	Xanthomonas oryzae pv. oryzicola CFBP7342	Proteobacteria	2689480868	JetC_I	Wadjet	Wadjet_I	2687453614_Wadjet_I_1631
2687453614	Xanthomonas oryzae pv. oryzicola CFBP7342	Proteobacteria	2689480869	JetB_I	Wadjet	Wadjet_I	2687453614_Wadjet_I_1631
2687453614	Xanthomonas oryzae pv. oryzicola CFBP7342	Proteobacteria	2689480870	JetA_I	Wadjet	Wadjet_I	2687453614_Wadjet_I_1631
2687453614	Xanthomonas oryzae pv. oryzicola CFBP7342	Proteobacteria	2689480885	PtuB_2	Septu	Septu	2687453614_Septu_1629
2687453614	Xanthomonas oryzae pv. oryzicola CFBP7342	Proteobacteria	2689480886	PtuA_2	Septu	Septu	2687453614_Septu_1629
2687453615	Bacillus subtilis SG6	Firmicutes	2689481791	Type_I_MTases	RM	RM_Type_I	2687453615_RM_Type_I_5376
2687453615	Bacillus subtilis SG6	Firmicutes	2689481792	Type_I_S	RM	RM_Type_I	2687453615_RM_Type_I_5376
2687453615	Bacillus subtilis SG6	Firmicutes	2689481793	Type_I_REases	RM	RM_Type_I	2687453615_RM_Type_I_5376
2687453615	Bacillus subtilis SG6	Firmicutes	2689483407	GajB_2	Gabija	Gabija	2687453615_Gabija_3719
2687453615	Bacillus subtilis SG6	Firmicutes	2689483408	GajA	Gabija	Gabija	2687453615_Gabija_3719
2687453617	Lysobacter gummosus 3.2.11	Proteobacteria	2689487098	Type_II_REases	RM	RM_Type_II	2687453617_RM_Type_II_5378
2687453617	Lysobacter gummosus 3.2.11	Proteobacteria	2689487099	Type_II_MTases	RM	RM_Type_II	2687453617_RM_Type_II_5378
2687453617	Lysobacter gummosus 3.2.11	Proteobacteria	2689487234	Type_I_REases	RM	RM_Type_I	2687453617_RM_Type_I_5377
2687453617	Lysobacter gummosus 3.2.11	Proteobacteria	2689487235	Type_I_S	RM	RM_Type_I	2687453617_RM_Type_I_5377
2687453617	Lysobacter gummosus 3.2.11	Proteobacteria	2689487236	Type_I_MTases	RM	RM_Type_I	2687453617_RM_Type_I_5377
2687453617	Lysobacter gummosus 3.2.11	Proteobacteria	2689487237	Type_I_S	RM	RM_Type_I	2687453617_RM_Type_I_5377
2687453617	Lysobacter gummosus 3.2.11	Proteobacteria	2689487601	PtuA	Septu	Septu	2687453617_Septu_1632
2687453617	Lysobacter gummosus 3.2.11	Proteobacteria	2689487602	PtuB	Septu	Septu	2687453617_Septu_1632
2687453617	Lysobacter gummosus 3.2.11	Proteobacteria	2689489391	PplA	Gao_Ppl	Gao_Ppl	2687453617_Gao_Ppl_2724
2687453617	Lysobacter gummosus 3.2.11	Proteobacteria	2689489782	RT_Tot	Retron	Retron_II	2687453617_Retron_II_1990
2687453617	Lysobacter gummosus 3.2.11	Proteobacteria	2689489783	NDT	Retron	Retron_II	2687453617_Retron_II_1990
2687453617	Lysobacter gummosus 3.2.11	Proteobacteria	2689490151	Type_IV_REases	RM	RM_Type_IV	2687453617_RM_Type_IV_5379
2687453618	Candidatus Filomicrobium marinum W	Proteobacteria	2689491459	GajA	Gabija	Gabija	2687453618_Gabija_4268
2687453618	Candidatus Filomicrobium marinum W	Proteobacteria	2689491460	GajB_2	Gabija	Gabija	2687453618_Gabija_4268
2687453618	Candidatus Filomicrobium marinum W	Proteobacteria	2689491468	Type_III_MTases	RM	RM_Type_III	2687453618_RM_Type_III_5381
2687453618	Candidatus Filomicrobium marinum W	Proteobacteria	2689491469	Type_III_REases	RM	RM_Type_III	2687453618_RM_Type_III_5381
2687453618	Candidatus Filomicrobium marinum W	Proteobacteria	2689491471	Type_I_MTases	RM	RM_Type_I	2687453618_RM_Type_I_5380
2687453618	Candidatus Filomicrobium marinum W	Proteobacteria	2689491473	Type_I_S	RM	RM_Type_I	2687453618_RM_Type_I_5380
2687453618	Candidatus Filomicrobium marinum W	Proteobacteria	2689491476	Type_I_REases	RM	RM_Type_I	2687453618_RM_Type_I_5380
2687453618	Candidatus Filomicrobium marinum W	Proteobacteria	2689491477	Type_I_REases	RM	RM_Type_I	2687453618_RM_Type_I_5380
2687453618	Candidatus Filomicrobium marinum W	Proteobacteria	2689491821	GajB_2	Gabija	Gabija	2687453618_Gabija_4269
2687453618	Candidatus Filomicrobium marinum W	Proteobacteria	2689491822	GajA	Gabija	Gabija	2687453618_Gabija_4269
2687453618	Candidatus Filomicrobium marinum W	Proteobacteria	2689492108	cas3_I_2	Cas	CAS_Class1-Subtype-I-E	2687453618_CAS_Class1-Subtype-I-E_4170
2687453618	Candidatus Filomicrobium marinum W	Proteobacteria	2689492109	cas8e_I-E_3	Cas	CAS_Class1-Subtype-I-E	2687453618_CAS_Class1-Subtype-I-E_4170
2687453618	Candidatus Filomicrobium marinum W	Proteobacteria	2689492110	cse2gr11_I-E_5	Cas	CAS_Class1-Subtype-I-E	2687453618_CAS_Class1-Subtype-I-E_4170
2687453618	Candidatus Filomicrobium marinum W	Proteobacteria	2689492111	cas7_I-E_2	Cas	CAS_Class1-Subtype-I-E	2687453618_CAS_Class1-Subtype-I-E_4170
2687453618	Candidatus Filomicrobium marinum W	Proteobacteria	2689492112	cas5_I-E_3	Cas	CAS_Class1-Subtype-I-E	2687453618_CAS_Class1-Subtype-I-E_4170
2687453618	Candidatus Filomicrobium marinum W	Proteobacteria	2689492113	cas6e_I_II_III_IV_V_VI_3	Cas	CAS_Class1-Subtype-I-E	2687453618_CAS_Class1-Subtype-I-E_4170
2687453618	Candidatus Filomicrobium marinum W	Proteobacteria	2689492114	cas1_I-E_1	Cas	CAS_Class1-Subtype-I-E	2687453618_CAS_Class1-Subtype-I-E_4170
2687453618	Candidatus Filomicrobium marinum W	Proteobacteria	2689492115	cas2_I-E_2	Cas	CAS_Class1-Subtype-I-E	2687453618_CAS_Class1-Subtype-I-E_4170
2687453618	Candidatus Filomicrobium marinum W	Proteobacteria	2689492441	RosmerTA_RmrT_2664250653	RosmerTA	RosmerTA	2687453618_RosmerTA_660
2687453618	Candidatus Filomicrobium marinum W	Proteobacteria	2689492442	RosmerTA_RmrA_2664250653	RosmerTA	RosmerTA	2687453618_RosmerTA_660
2687453619	Collimonas pratensis Ter291	Proteobacteria	2689494911	Type_I_MTases	RM	RM_Type_I	2687453619_RM_Type_I_5382
2687453619	Collimonas pratensis Ter291	Proteobacteria	2689494912	Type_I_S	RM	RM_Type_I	2687453619_RM_Type_I_5382
2687453619	Collimonas pratensis Ter291	Proteobacteria	2689494913	Type_IV_REases	RM	RM_Type_IV	2687453619_RM_Type_IV_5383
2687453619	Collimonas pratensis Ter291	Proteobacteria	2689494914	Type_IV_REases	RM	RM_Type_IV	2687453619_RM_Type_IV_5383
2687453619	Collimonas pratensis Ter291	Proteobacteria	2689494915	Type_I_REases	RM	RM_Type_I	2687453619_RM_Type_I_5382
2687453619	Collimonas pratensis Ter291	Proteobacteria	2689494917	Type_IV_REases	RM	RM_Type_IV	2687453619_RM_Type_IV_5383
2687453619	Collimonas pratensis Ter291	Proteobacteria	2689495870	Olokun_OloA	Olokun	Olokun	2687453619_Olokun_3458
2687453619	Collimonas pratensis Ter291	Proteobacteria	2689495871	Olokun_OloB	Olokun	Olokun	2687453619_Olokun_3458
2687453619	Collimonas pratensis Ter291	Proteobacteria	2689495877	Type_IV_REases	RM	RM_Type_IV	2687453619_RM_Type_IV_5384
2687453619	Collimonas pratensis Ter291	Proteobacteria	2689499756	JetC_I	Wadjet	Wadjet_I	2687453619_Wadjet_I_1634
2687453619	Collimonas pratensis Ter291	Proteobacteria	2689499757	JetB_I	Wadjet	Wadjet_I	2687453619_Wadjet_I_1634
2687453619	Collimonas pratensis Ter291	Proteobacteria	2689499758	JetA_I	Wadjet	Wadjet_I	2687453619_Wadjet_I_1634
2687453620	Kocuria turfanensis HO-9042	Actinobacteria	2689503260	Azaca_ZacC	Azaca	Azaca	2687453620_Azaca_678
2687453620	Kocuria turfanensis HO-9042	Actinobacteria	2689503261	Azaca_ZacB	Azaca	Azaca	2687453620_Azaca_678
2687453620	Kocuria turfanensis HO-9042	Actinobacteria	2689503262	Azaca_ZacA	Azaca	Azaca	2687453620_Azaca_678
2687453620	Kocuria turfanensis HO-9042	Actinobacteria	2689503264	Type_IV_REases	RM	RM_Type_IV	2687453620_RM_Type_IV_9111
2687453620	Kocuria turfanensis HO-9042	Actinobacteria	2689503266	brxD	BREX	BREX_II	2687453620_BREX_II_1221
2687453620	Kocuria turfanensis HO-9042	Actinobacteria	2689503267	pglZ2	BREX	BREX_II	2687453620_BREX_II_1221
2687453620	Kocuria turfanensis HO-9042	Actinobacteria	2689503268	pglY	BREX	BREX_II	2687453620_BREX_II_1221
2687453620	Kocuria turfanensis HO-9042	Actinobacteria	2689503269	pglX2	BREX	BREX_II	2687453620_BREX_II_1221
2687453620	Kocuria turfanensis HO-9042	Actinobacteria	2689503270	pglW	BREX	BREX_II	2687453620_BREX_II_1221
2687453620	Kocuria turfanensis HO-9042	Actinobacteria	2689503272	Type_IV_REases	RM	RM_Type_IV	2687453620_RM_Type_IV_9112
2687453620	Kocuria turfanensis HO-9042	Actinobacteria	2689503273	Type_IV_REases	RM	RM_Type_IV	2687453620_RM_Type_IV_9112
2687453620	Kocuria turfanensis HO-9042	Actinobacteria	2689503597	Abi_2	Abi2	Abi2	2687453620_Abi2_2725
2687453620	Kocuria turfanensis HO-9042	Actinobacteria	2689503599	Endonuc_big	CBASS	CBASS_II	2687453620_CBASS_II_1224
2687453620	Kocuria turfanensis HO-9042	Actinobacteria	2689503600	AG_E1_ThiF	CBASS	CBASS_II	2687453620_CBASS_II_1224
2687453620	Kocuria turfanensis HO-9042	Actinobacteria	2689503601	Cyclase_II	CBASS	CBASS_II	2687453620_CBASS_II_1224
2687453620	Kocuria turfanensis HO-9042	Actinobacteria	2689503842	Type_IV_REases	RM	RM_Type_IV	2687453620_RM_Type_IV_9113
2687453620	Kocuria turfanensis HO-9042	Actinobacteria	2689503843	Type_IV_REases	RM	RM_Type_IV	2687453620_RM_Type_IV_9113
2687453621	Campylobacter jejuni OD267	Proteobacteria	2689504066	Type_IIG	RM	RM_Type_IIG	2687453621_RM_Type_IIG_5386
2687453621	Campylobacter jejuni OD267	Proteobacteria	2689504175	Type_IV_REases	RM	RM_Type_IV	2687453621_RM_Type_IV_5388
2687453621	Campylobacter jejuni OD267	Proteobacteria	2689504176	Type_IV_REases	RM	RM_Type_IV	2687453621_RM_Type_IV_5388
2687453621	Campylobacter jejuni OD267	Proteobacteria	2689504689	Type_IIG	RM	RM_Type_IIG	2687453621_RM_Type_IIG_5387
2687453621	Campylobacter jejuni OD267	Proteobacteria	2689505626	cas2_I_II_III_IV_V_VI_6	Cas	CAS_Class2-Subtype-II-C	2687453621_CAS_Class2-Subtype-II-C_7348
2687453621	Campylobacter jejuni OD267	Proteobacteria	2689505627	cas1_I_II_III_IV_V_VI_5	Cas	CAS_Class2-Subtype-II-C	2687453621_CAS_Class2-Subtype-II-C_7348
2687453621	Campylobacter jejuni OD267	Proteobacteria	2689505628	cas9_II-A_II-B_II-C_3	Cas	CAS_Class2-Subtype-II-C	2687453621_CAS_Class2-Subtype-II-C_7348
2687453621	Campylobacter jejuni OD267	Proteobacteria	2689505652	Type_I_REases	RM	RM_Type_I	2687453621_RM_Type_I_5385
2687453621	Campylobacter jejuni OD267	Proteobacteria	2689505654	Type_I_S	RM	RM_Type_I	2687453621_RM_Type_I_5385
2687453621	Campylobacter jejuni OD267	Proteobacteria	2689505656	Type_I_MTases	RM	RM_Type_I	2687453621_RM_Type_I_5385
2687453622	Bifidobacterium longum longum CCUG30698	Actinobacteria	2689506077	Type_II_REases	RM	RM_Type_II	2687453622_RM_Type_II_5390
2687453622	Bifidobacterium longum longum CCUG30698	Actinobacteria	2689506078	Type_II_MTases	RM	RM_Type_II	2687453622_RM_Type_II_5390
2687453622	Bifidobacterium longum longum CCUG30698	Actinobacteria	2689506707	AbiH	AbiH	AbiH	2687453622_AbiH_4270
2687453622	Bifidobacterium longum longum CCUG30698	Actinobacteria	2689506807	RosmerTA_RmrA_2634932349	RosmerTA	RosmerTA	2687453622_RosmerTA_661
2687453622	Bifidobacterium longum longum CCUG30698	Actinobacteria	2689506808	RosmerTA_RmrT_2634932349	RosmerTA	RosmerTA	2687453622_RosmerTA_661
2687453622	Bifidobacterium longum longum CCUG30698	Actinobacteria	2689506846	Type_IIG	RM	RM_Type_IIG	2687453622_RM_Type_IIG_5391
2687453622	Bifidobacterium longum longum CCUG30698	Actinobacteria	2689506957	Type_IIG	RM	RM_Type_IIG	2687453622_RM_Type_IIG_5392
2687453622	Bifidobacterium longum longum CCUG30698	Actinobacteria	2689507148	JetD_I	Wadjet	Wadjet_I	2687453622_Wadjet_I_1636
2687453622	Bifidobacterium longum longum CCUG30698	Actinobacteria	2689507149	JetC_I	Wadjet	Wadjet_I	2687453622_Wadjet_I_1636
2687453622	Bifidobacterium longum longum CCUG30698	Actinobacteria	2689507150	JetB_I	Wadjet	Wadjet_I	2687453622_Wadjet_I_1636
2687453622	Bifidobacterium longum longum CCUG30698	Actinobacteria	2689507151	JetA_I	Wadjet	Wadjet_I	2687453622_Wadjet_I_1636
2687453622	Bifidobacterium longum longum CCUG30698	Actinobacteria	2689507747	Type_I_MTases	RM	RM_Type_I	2687453622_RM_Type_I_5389
2687453622	Bifidobacterium longum longum CCUG30698	Actinobacteria	2689507748	Type_I_S	RM	RM_Type_I	2687453622_RM_Type_I_5389
2687453622	Bifidobacterium longum longum CCUG30698	Actinobacteria	2689507750	Type_I_REases	RM	RM_Type_I	2687453622_RM_Type_I_5389
2687453623	Escherichia coli CD306	Proteobacteria	2689508283	PsyrTA_PsyrT	PsyrTA	PsyrTA	2687453623_PsyrTA_1637
2687453623	Escherichia coli CD306	Proteobacteria	2689508284	PsyrTA_PsyrA	PsyrTA	PsyrTA	2687453623_PsyrTA_1637
2687453623	Escherichia coli CD306	Proteobacteria	2689510706	LmuB_SMC_Mrr	Lamassu-Fam	Lamassu-Fam	2687453623_Lamassu-Fam_1395
2687453623	Escherichia coli CD306	Proteobacteria	2689510707	LmuC_acc_Mrr	Lamassu-Fam	Lamassu-Fam	2687453623_Lamassu-Fam_1395
2687453623	Escherichia coli CD306	Proteobacteria	2689510708	LmuA_effector_Mrr	Lamassu-Fam	Lamassu-Fam	2687453623_Lamassu-Fam_1395
2687453623	Escherichia coli CD306	Proteobacteria	2689510710	RT_1_C1	Retron	Retron_I_C	2687453623_Retron_I_C_3459
2687453623	Escherichia coli CD306	Proteobacteria	2689511837	AbiEii	AbiEii	AbiEii	2687453623_AbiEii_1392
2687453623	Escherichia coli CD306	Proteobacteria	2689511838	AbiEi_3	AbiEii	AbiEii	2687453623_AbiEii_1392
2687453623	Escherichia coli CD306	Proteobacteria	2689511839	Type_I_REases	RM	RM_Type_I	2687453623_RM_Type_I_5393
2687453623	Escherichia coli CD306	Proteobacteria	2689511840	Type_I_MTases	RM	RM_Type_I	2687453623_RM_Type_I_5393
2687453623	Escherichia coli CD306	Proteobacteria	2689511841	Type_I_S	RM	RM_Type_I	2687453623_RM_Type_I_5393
2687453623	Escherichia coli CD306	Proteobacteria	2689512200	Type_IV_REases	RM	RM_Type_IV	2687453623_RM_Type_IV_5396
2687453623	Escherichia coli CD306	Proteobacteria	2689512201	Type_I_MTases	RM	RM_Type_I	2687453623_RM_Type_I_5394
2687453623	Escherichia coli CD306	Proteobacteria	2689512202	Type_I_S	RM	RM_Type_I	2687453623_RM_Type_I_5394
2687453623	Escherichia coli CD306	Proteobacteria	2689512203	Type_I_REases	RM	RM_Type_I	2687453623_RM_Type_I_5394
2687453623	Escherichia coli CD306	Proteobacteria	2689512242	Mokosh_TypeII_MkoC	Mokosh	Mokosh_TypeII	2687453623_Mokosh_TypeII_1488
2687453623	Escherichia coli CD306	Proteobacteria	2689512266	Type_IV_REases	RM	RM_Type_IV	2687453623_RM_Type_IV_5397
2687453623	Escherichia coli CD306	Proteobacteria	2689512267	Type_IV_REases	RM	RM_Type_IV	2687453623_RM_Type_IV_5397
2687453623	Escherichia coli CD306	Proteobacteria	2689512268	Type_II_REases	RM	RM_Type_II	2687453623_RM_Type_II_5395
2687453623	Escherichia coli CD306	Proteobacteria	2689512269	Type_II_MTases	RM	RM_Type_II	2687453623_RM_Type_II_5395
2687453623	Escherichia coli CD306	Proteobacteria	2689512270	Type_II_MTases	RM	RM_Type_II	2687453623_RM_Type_II_5395
2687453623	Escherichia coli CD306	Proteobacteria	2689513051	GajB_3	Gabija	Gabija	2687453623_Gabija_1393
2687453623	Escherichia coli CD306	Proteobacteria	2689513052	GajA	Gabija	Gabija	2687453623_Gabija_1393
2687453623	Escherichia coli CD306	Proteobacteria	2689513055	TmnA	Gao_Tmn	Gao_Tmn	2687453623_Gao_Tmn_1394
2687453624	Mycobacterium abscessus FLAC031	Actinobacteria	2689513179	ThsA_new_petit	Thoeris	Thoeris_II	2687453624_Thoeris_II_105
2687453624	Mycobacterium abscessus FLAC031	Actinobacteria	2689513180	ThsB_Global	Thoeris	Thoeris_II	2687453624_Thoeris_II_105
2687453624	Mycobacterium abscessus FLAC031	Actinobacteria	2689513545	Type_IIG	RM	RM_Type_IIG	2687453624_RM_Type_IIG_10431
2687453624	Mycobacterium abscessus FLAC031	Actinobacteria	2689514677	JetA_I	Wadjet	Wadjet_I	2687453624_Wadjet_I_1639
2687453624	Mycobacterium abscessus FLAC031	Actinobacteria	2689514678	JetB_I	Wadjet	Wadjet_I	2687453624_Wadjet_I_1639
2687453624	Mycobacterium abscessus FLAC031	Actinobacteria	2689514679	JetC_I	Wadjet	Wadjet_I	2687453624_Wadjet_I_1639
2687453624	Mycobacterium abscessus FLAC031	Actinobacteria	2689518008	Type_IV_REases	RM	RM_Type_IV	2687453624_RM_Type_IV_10432
2687453625	Staphylococcus aureus ST20130942	Firmicutes	2689518265	Type_IV_REases	RM	RM_Type_IV	2687453625_RM_Type_IV_5399
2687453625	Staphylococcus aureus ST20130942	Firmicutes	2689518266	Type_IV_REases	RM	RM_Type_IV	2687453625_RM_Type_IV_5399
2687453625	Staphylococcus aureus ST20130942	Firmicutes	2689518555	Abi_2	Abi2	Abi2	2687453625_Abi2_2726
2687453625	Staphylococcus aureus ST20130942	Firmicutes	2689518577	Abi_2	Abi2	Abi2	2687453625_Abi2_2727
2687453625	Staphylococcus aureus ST20130942	Firmicutes	2689520330	drt4	DRT	DRT_4	2687453625_DRT_4_1640
2687453625	Staphylococcus aureus ST20130942	Firmicutes	2689520597	Type_II_REases	RM	RM_Type_II	2687453625_RM_Type_II_5398
2687453625	Staphylococcus aureus ST20130942	Firmicutes	2689520598	Type_II_MTases	RM	RM_Type_II	2687453625_RM_Type_II_5398
2687453626	Arthrobacter sp. YC-RL1	Actinobacteria	2689520890	RosmerTA_RmrT_2634932349	RosmerTA	RosmerTA	2687453626_RosmerTA_663
2687453626	Arthrobacter sp. YC-RL1	Actinobacteria	2689520891	RosmerTA_RmrA_2634932349	RosmerTA	RosmerTA	2687453626_RosmerTA_663
2687453626	Arthrobacter sp. YC-RL1	Actinobacteria	2689520892	GajA	Gabija	Gabija	2687453626_Gabija_2728
2687453626	Arthrobacter sp. YC-RL1	Actinobacteria	2689520893	GajB_2	Gabija	Gabija	2687453626_Gabija_2728
2687453626	Arthrobacter sp. YC-RL1	Actinobacteria	2689520940	Type_IIG	RM	RM_Type_IIG	2687453626_RM_Type_IIG_5402
2687453626	Arthrobacter sp. YC-RL1	Actinobacteria	2689521005	Type_IIG	RM	RM_Type_IIG	2687453626_RM_Type_IIG_5403
2687453626	Arthrobacter sp. YC-RL1	Actinobacteria	2689521668	Type_II_MTases	RM	RM_Type_II	2687453626_RM_Type_II_5401
2687453626	Arthrobacter sp. YC-RL1	Actinobacteria	2689521669	Type_II_REases	RM	RM_Type_II	2687453626_RM_Type_II_5401
2687453626	Arthrobacter sp. YC-RL1	Actinobacteria	2689521731	JetC_I	Wadjet	Wadjet_I	2687453626_Wadjet_I_1642
2687453626	Arthrobacter sp. YC-RL1	Actinobacteria	2689521732	JetB_I	Wadjet	Wadjet_I	2687453626_Wadjet_I_1642
2687453626	Arthrobacter sp. YC-RL1	Actinobacteria	2689521733	JetA_I	Wadjet	Wadjet_I	2687453626_Wadjet_I_1642
2687453626	Arthrobacter sp. YC-RL1	Actinobacteria	2689522793	Type_I_MTases	RM	RM_Type_I	2687453626_RM_Type_I_5400
2687453626	Arthrobacter sp. YC-RL1	Actinobacteria	2689522795	Type_I_S	RM	RM_Type_I	2687453626_RM_Type_I_5400
2687453626	Arthrobacter sp. YC-RL1	Actinobacteria	2689522796	Type_I_REases	RM	RM_Type_I	2687453626_RM_Type_I_5400
2687453626	Arthrobacter sp. YC-RL1	Actinobacteria	2689523471	Mokosh_TypeII_MkoC	Mokosh	Mokosh_TypeII	2687453626_Mokosh_TypeII_662
2687453626	Arthrobacter sp. YC-RL1	Actinobacteria	2689524349	Dazbog_DzbA	Dazbog	Dazbog	2687453626_Dazbog_1991
2687453626	Arthrobacter sp. YC-RL1	Actinobacteria	2689524352	Dazbog_DzbA	Dazbog	Dazbog	2687453626_Dazbog_1991
2687453626	Arthrobacter sp. YC-RL1	Actinobacteria	2689524353	Dazbog_DzbB	Dazbog	Dazbog	2687453626_Dazbog_1991
2687453627	Staphylococcus aureus ST20130941	Firmicutes	2689524708	LmuA_effector_Cap4_nuclease	Lamassu-Fam	Lamassu-Fam	2687453627_Lamassu-Fam_2730
2687453627	Staphylococcus aureus ST20130941	Firmicutes	2689524709	LmuB_SMC_Cap4_nuclease	Lamassu-Fam	Lamassu-Fam	2687453627_Lamassu-Fam_2730
2687453627	Staphylococcus aureus ST20130941	Firmicutes	2689524764	RosmerTA_RmrT_2603008502	RosmerTA	RosmerTA	2687453627_RosmerTA_664
2687453627	Staphylococcus aureus ST20130941	Firmicutes	2689524765	RosmerTA_RmrA_2603008502	RosmerTA	RosmerTA	2687453627_RosmerTA_664
2687453627	Staphylococcus aureus ST20130941	Firmicutes	2689524981	Abi_2	Abi2	Abi2	2687453627_Abi2_2729
2687453627	Staphylococcus aureus ST20130941	Firmicutes	2689526972	Type_II_MTases	RM	RM_Type_II	2687453627_RM_Type_II_5404
2687453627	Staphylococcus aureus ST20130941	Firmicutes	2689526973	Type_II_REases	RM	RM_Type_II	2687453627_RM_Type_II_5404
2687453628	Bordetella pertussis H374	Proteobacteria	2689528865	Mokosh_TypeI_MkoB	Mokosh	Mokosh_TypeI	2687453628_Mokosh_TypeI_1489
2687453628	Bordetella pertussis H374	Proteobacteria	2689528871	Mokosh_TypeI_MkoA	Mokosh	Mokosh_TypeI	2687453628_Mokosh_TypeI_1489
2687453629	Bordetella pertussis H627	Proteobacteria	2689534041	Mokosh_TypeI_MkoA	Mokosh	Mokosh_TypeI	2687453629_Mokosh_TypeI_1490
2687453629	Bordetella pertussis H627	Proteobacteria	2689534047	Mokosh_TypeI_MkoB	Mokosh	Mokosh_TypeI	2687453629_Mokosh_TypeI_1490
2687453630	Methylophilales bacterium MBRS-H7	Proteobacteria	2689535331	Type_IIG	RM	RM_Type_IIG	2687453630_RM_Type_IIG_10433
2687453631	Methylophilales bacterium MBRSF5	Proteobacteria	2689536797	Type_IIG	RM	RM_Type_IIG	2687453631_RM_Type_IIG_10434
2687453632	Serratia marcescens SmUNAM836	Proteobacteria	2689538545	Shango_SngA	Shango	Shango	2687453632_Shango_1491
2687453632	Serratia marcescens SmUNAM836	Proteobacteria	2689538546	Shango_SngB	Shango	Shango	2687453632_Shango_1491
2687453632	Serratia marcescens SmUNAM836	Proteobacteria	2689538547	Shango_SngC	Shango	Shango	2687453632_Shango_1491
2687453632	Serratia marcescens SmUNAM836	Proteobacteria	2689538548	Type_IV_REases	RM	RM_Type_IV	2687453632_RM_Type_IV_5407
2687453632	Serratia marcescens SmUNAM836	Proteobacteria	2689538555	Type_I_REases	RM	RM_Type_I	2687453632_RM_Type_I_5405
2687453632	Serratia marcescens SmUNAM836	Proteobacteria	2689538556	Type_I_MTases	RM	RM_Type_I	2687453632_RM_Type_I_5405
2687453632	Serratia marcescens SmUNAM836	Proteobacteria	2689538557	Type_I_S	RM	RM_Type_I	2687453632_RM_Type_I_5405
2687453632	Serratia marcescens SmUNAM836	Proteobacteria	2689538558	PtuA	Septu	Septu	2687453632_Septu_1643
2687453632	Serratia marcescens SmUNAM836	Proteobacteria	2689538559	PtuB	Septu	Septu	2687453632_Septu_1643
2687453632	Serratia marcescens SmUNAM836	Proteobacteria	2689540488	Type_I_REases	RM	RM_Type_I	2687453632_RM_Type_I_5406
2687453632	Serratia marcescens SmUNAM836	Proteobacteria	2689540489	Type_I_MTases	RM	RM_Type_I	2687453632_RM_Type_I_5406
2687453632	Serratia marcescens SmUNAM836	Proteobacteria	2689540490	Type_I_S	RM	RM_Type_I	2687453632_RM_Type_I_5406
2687453632	Serratia marcescens SmUNAM836	Proteobacteria	2689541781	ThsA_new_grand	Thoeris	Thoeris_I	2687453632_Thoeris_I_106
2687453632	Serratia marcescens SmUNAM836	Proteobacteria	2689541782	ThsB_Global	Thoeris	Thoeris_I	2687453632_Thoeris_I_106
2687453632	Serratia marcescens SmUNAM836	Proteobacteria	2689541839	GajA	Gabija	Gabija	2687453632_Gabija_2731
2687453632	Serratia marcescens SmUNAM836	Proteobacteria	2689541840	GajB_1	Gabija	Gabija	2687453632_Gabija_2731
2687453633	Selenomonas sp. F0592	Firmicutes	2689543228	cas10_III-A_1	Cas	CAS_Class1-Subtype-III-A	2687453633_CAS_Class1-Subtype-III-A_2472
2687453633	Selenomonas sp. F0592	Firmicutes	2689543229	csm2gr11_III-A_15	Cas	CAS_Class1-Subtype-III-A	2687453633_CAS_Class1-Subtype-III-A_2472
2687453633	Selenomonas sp. F0592	Firmicutes	2689543230	csm3gr7_III-A_1	Cas	CAS_Class1-Subtype-III-A	2687453633_CAS_Class1-Subtype-III-A_2472
2687453633	Selenomonas sp. F0592	Firmicutes	2689543231	csm4gr5_III-A_3	Cas	CAS_Class1-Subtype-III-A	2687453633_CAS_Class1-Subtype-III-A_2472
2687453633	Selenomonas sp. F0592	Firmicutes	2689543232	csm5gr7_III-A_2	Cas	CAS_Class1-Subtype-III-A	2687453633_CAS_Class1-Subtype-III-A_2472
2687453633	Selenomonas sp. F0592	Firmicutes	2689543233	cas6_I_II_III_IV_V_VI_15	Cas	CAS_Class1-Subtype-III-A	2687453633_CAS_Class1-Subtype-III-A_2472
2687453633	Selenomonas sp. F0592	Firmicutes	2689543234	csm6_III_8	Cas	CAS_Class1-Subtype-III-A	2687453633_CAS_Class1-Subtype-III-A_2472
2687453633	Selenomonas sp. F0592	Firmicutes	2689544066	cas3_I_5	Cas	CAS_Class1-Subtype-I-C	2687453633_CAS_Class1-Subtype-I-C_2471
2687453633	Selenomonas sp. F0592	Firmicutes	2689544067	cas5_I-C_11	Cas	CAS_Class1-Subtype-I-C	2687453633_CAS_Class1-Subtype-I-C_2471
2687453633	Selenomonas sp. F0592	Firmicutes	2689544068	cas8c_I-C_4	Cas	CAS_Class1-Subtype-I-C	2687453633_CAS_Class1-Subtype-I-C_2471
2687453633	Selenomonas sp. F0592	Firmicutes	2689544069	cas7_I-C_13	Cas	CAS_Class1-Subtype-I-C	2687453633_CAS_Class1-Subtype-I-C_2471
2687453633	Selenomonas sp. F0592	Firmicutes	2689544070	cas4_I_II_III_IV_V_VI_6	Cas	CAS_Class1-Subtype-I-C	2687453633_CAS_Class1-Subtype-I-C_2471
2687453633	Selenomonas sp. F0592	Firmicutes	2689544071	cas1_I_II_III_IV_V_VI_6	Cas	CAS_Class1-Subtype-I-C	2687453633_CAS_Class1-Subtype-I-C_2471
2687453633	Selenomonas sp. F0592	Firmicutes	2689544072	cas2_I_II_III_IV_V_VI_3	Cas	CAS_Class1-Subtype-I-C	2687453633_CAS_Class1-Subtype-I-C_2471
2687453633	Selenomonas sp. F0592	Firmicutes	2689544154	JetA_I	Wadjet	Wadjet_I	2687453633_Wadjet_I_1645
2687453633	Selenomonas sp. F0592	Firmicutes	2689544155	JetB_I	Wadjet	Wadjet_I	2687453633_Wadjet_I_1645
2687453633	Selenomonas sp. F0592	Firmicutes	2689544156	JetC_I	Wadjet	Wadjet_I	2687453633_Wadjet_I_1645
2687453633	Selenomonas sp. F0592	Firmicutes	2689544157	JetD_I	Wadjet	Wadjet_I	2687453633_Wadjet_I_1645
2687453633	Selenomonas sp. F0592	Firmicutes	2689544379	Dynamins_LeoA	Dynamins	Dynamins	2687453633_Dynamins_1994
2687453633	Selenomonas sp. F0592	Firmicutes	2689544380	Dynamins_LeoBC	Dynamins	Dynamins	2687453633_Dynamins_1994
2687453633	Selenomonas sp. F0592	Firmicutes	2689544454	Shango_SngC	Shango	Shango	2687453633_Shango_1493
2687453633	Selenomonas sp. F0592	Firmicutes	2689544455	Shango_SngB	Shango	Shango	2687453633_Shango_1493
2687453633	Selenomonas sp. F0592	Firmicutes	2689544456	Shango_SngA	Shango	Shango	2687453633_Shango_1493
2687453633	Selenomonas sp. F0592	Firmicutes	2689544482	cas1_I_II_III_IV_V_VI_10	Cas	CAS_Class1-Subtype-III-D	2687453633_CAS_Class1-Subtype-III-D_2473
2687453633	Selenomonas sp. F0592	Firmicutes	2689544483	cas2_I_II_III_IV_V_VI_3	Cas	CAS_Class1-Subtype-III-D	2687453633_CAS_Class1-Subtype-III-D_2473
2687453633	Selenomonas sp. F0592	Firmicutes	2689544486	csm3gr7_III-D_2	Cas	CAS_Class1-Subtype-III-D	2687453633_CAS_Class1-Subtype-III-D_2473
2687453633	Selenomonas sp. F0592	Firmicutes	2689544487	csx19_III-D_2	Cas	CAS_Class1-Subtype-III-D	2687453633_CAS_Class1-Subtype-III-D_2473
2687453633	Selenomonas sp. F0592	Firmicutes	2689544490	csm3gr7_III-D_3	Cas	CAS_Class1-Subtype-III-D	2687453633_CAS_Class1-Subtype-III-D_2473
2687453633	Selenomonas sp. F0592	Firmicutes	2689544491	cas10_III-D_3	Cas	CAS_Class1-Subtype-III-D	2687453633_CAS_Class1-Subtype-III-D_2473
2687453633	Selenomonas sp. F0592	Firmicutes	2689544492	cas6_I_II_III_IV_V_VI_22	Cas	CAS_Class1-Subtype-III-D	2687453633_CAS_Class1-Subtype-III-D_2473
2687453633	Selenomonas sp. F0592	Firmicutes	2689544493	csx20_I_III_2	Cas	CAS_Class1-Subtype-III-D	2687453633_CAS_Class1-Subtype-III-D_2473
2687453633	Selenomonas sp. F0592	Firmicutes	2689544494	casR_III-D_10	Cas	CAS_Class1-Subtype-III-D	2687453633_CAS_Class1-Subtype-III-D_2473
2687453633	Selenomonas sp. F0592	Firmicutes	2689544495	csx1_III_9	Cas	CAS_Class1-Subtype-III-D	2687453633_CAS_Class1-Subtype-III-D_2473
2687453633	Selenomonas sp. F0592	Firmicutes	2689544574	Type_IIG	RM	RM_Type_IIG	2687453633_RM_Type_IIG_5410
2687453633	Selenomonas sp. F0592	Firmicutes	2689544642	ThsA_new_petit	Thoeris	Thoeris_II	2687453633_Thoeris_II_107
2687453633	Selenomonas sp. F0592	Firmicutes	2689544643	ThsB_Global	Thoeris	Thoeris_II	2687453633_Thoeris_II_107
2687453633	Selenomonas sp. F0592	Firmicutes	2689545054	Type_I_REases	RM	RM_Type_I	2687453633_RM_Type_I_5408
2687453633	Selenomonas sp. F0592	Firmicutes	2689545057	Type_I_S	RM	RM_Type_I	2687453633_RM_Type_I_5408
2687453633	Selenomonas sp. F0592	Firmicutes	2689545058	Type_I_MTases	RM	RM_Type_I	2687453633_RM_Type_I_5408
2687453633	Selenomonas sp. F0592	Firmicutes	2689545167	Type_III_REases	RM	RM_Type_III	2687453633_RM_Type_III_5411
2687453633	Selenomonas sp. F0592	Firmicutes	2689545170	Type_III_MTases	RM	RM_Type_III	2687453633_RM_Type_III_5411
2687453633	Selenomonas sp. F0592	Firmicutes	2689545171	2TM_Gros	CBASS	CBASS_I	2687453633_CBASS_I_1993
2687453633	Selenomonas sp. F0592	Firmicutes	2689545172	Cyclase_SMODS	CBASS	CBASS_I	2687453633_CBASS_I_1993
2687453633	Selenomonas sp. F0592	Firmicutes	2689545179	Nhi_2	Nhi	Nhi	2687453633_Nhi_1547
2687453633	Selenomonas sp. F0592	Firmicutes	2689545181	SoFic	SoFIC	SoFic	2687453633_SoFic_1995
2687453633	Selenomonas sp. F0592	Firmicutes	2689545183	Type_II_MTases	RM	RM_Type_II	2687453633_RM_Type_II_5409
2687453633	Selenomonas sp. F0592	Firmicutes	2689545186	Type_II_REases	RM	RM_Type_II	2687453633_RM_Type_II_5409
2687453633	Selenomonas sp. F0592	Firmicutes	2689545187	Type_II_REases	RM	RM_Type_II	2687453633_RM_Type_II_5409
2687453633	Selenomonas sp. F0592	Firmicutes	2689545212	HamB	Hachiman	Hachiman	2687453633_Hachiman_1492
2687453633	Selenomonas sp. F0592	Firmicutes	2689545213	HamA_1	Hachiman	Hachiman	2687453633_Hachiman_1492
2687453634	Aggregatibacter aphrophilus W10433	Proteobacteria	2689545672	Type_I_REases	RM	RM_Type_I	2687453634_RM_Type_I_5412
2687453634	Aggregatibacter aphrophilus W10433	Proteobacteria	2689545673	Type_I_S	RM	RM_Type_I	2687453634_RM_Type_I_5412
2687453634	Aggregatibacter aphrophilus W10433	Proteobacteria	2689545676	Type_I_MTases	RM	RM_Type_I	2687453634_RM_Type_I_5412
2687453634	Aggregatibacter aphrophilus W10433	Proteobacteria	2689545988	PtuB_2	Septu	Septu	2687453634_Septu_1646
2687453634	Aggregatibacter aphrophilus W10433	Proteobacteria	2689545989	PtuA_2	Septu	Septu	2687453634_Septu_1646
2687453634	Aggregatibacter aphrophilus W10433	Proteobacteria	2689546186	dCTPdeaminase	dCTPdeaminase	dCTPdeaminase	2687453634_dCTPdeaminase_3720
2687453634	Aggregatibacter aphrophilus W10433	Proteobacteria	2689546396	Type_III_MTases	RM	RM_Type_III	2687453634_RM_Type_III_5415
2687453634	Aggregatibacter aphrophilus W10433	Proteobacteria	2689546397	Type_III_REases	RM	RM_Type_III	2687453634_RM_Type_III_5415
2687453634	Aggregatibacter aphrophilus W10433	Proteobacteria	2689546425	Type_II_MTases	RM	RM_Type_II	2687453634_RM_Type_II_5413
2687453634	Aggregatibacter aphrophilus W10433	Proteobacteria	2689546426	Type_II_REases	RM	RM_Type_II	2687453634_RM_Type_II_5413
2687453634	Aggregatibacter aphrophilus W10433	Proteobacteria	2689546531	Sp_dGTPase	dGTPase	dGTPase	2687453634_dGTPase_3721
2687453634	Aggregatibacter aphrophilus W10433	Proteobacteria	2689546624	Type_IIG	RM	RM_Type_IIG	2687453634_RM_Type_IIG_5414
2687453634	Aggregatibacter aphrophilus W10433	Proteobacteria	2689547190	cas2_I_II_III_IV_V_VI_3	Cas	CAS_Class1-Subtype-I-C	2687453634_CAS_Class1-Subtype-I-C_2480
2687453634	Aggregatibacter aphrophilus W10433	Proteobacteria	2689547191	cas1_I_II_III_IV_V_VI_6	Cas	CAS_Class1-Subtype-I-C	2687453634_CAS_Class1-Subtype-I-C_2480
2687453634	Aggregatibacter aphrophilus W10433	Proteobacteria	2689547193	cas4_I_II_III_IV_V_VI_1	Cas	CAS_Class1-Subtype-I-C	2687453634_CAS_Class1-Subtype-I-C_2480
2687453634	Aggregatibacter aphrophilus W10433	Proteobacteria	2689547194	cas7_I-C_7	Cas	CAS_Class1-Subtype-I-C	2687453634_CAS_Class1-Subtype-I-C_2480
