## Supplementary material for "An expanding arsenal of immune systems that protect bacteria from phages": Table S25 (part 6 of 8)

### Sheet: S25 (continued)
IMG genome ID	Genome name	Phylum	IMG gene ID	gene_name	system	subtype	system ID
2687453634	Aggregatibacter aphrophilus W10433	Proteobacteria	2689547195	cas8c_I-C_2	Cas	CAS_Class1-Subtype-I-C	2687453634_CAS_Class1-Subtype-I-C_2480
2687453634	Aggregatibacter aphrophilus W10433	Proteobacteria	2689547196	cas5_I-C_11	Cas	CAS_Class1-Subtype-I-C	2687453634_CAS_Class1-Subtype-I-C_2480
2687453634	Aggregatibacter aphrophilus W10433	Proteobacteria	2689547199	cas3_I_5	Cas	CAS_Class1-Subtype-I-C	2687453634_CAS_Class1-Subtype-I-C_2480
2687453635	Haemophilus ducreyi VAN3	Proteobacteria	2689548101	Type_IIG	RM	RM_Type_IIG	2687453635_RM_Type_IIG_9481
2687453635	Haemophilus ducreyi VAN3	Proteobacteria	2689548512	Type_III_MTases	RM	RM_Type_III	2687453635_RM_Type_III_9482
2687453635	Haemophilus ducreyi VAN3	Proteobacteria	2689548514	Type_III_MTases	RM	RM_Type_III	2687453635_RM_Type_III_9482
2687453635	Haemophilus ducreyi VAN3	Proteobacteria	2689548515	Type_III_REases	RM	RM_Type_III	2687453635_RM_Type_III_9482
2687453636	Pseudomonas antarctica PAMC 27494	Proteobacteria	2689551218	SduA	Shedu	Shedu	2687453636_Shedu_3722
2687453636	Pseudomonas antarctica PAMC 27494	Proteobacteria	2689554647	Type_I_REases	RM	RM_Type_I	2687453636_RM_Type_I_5416
2687453636	Pseudomonas antarctica PAMC 27494	Proteobacteria	2689554649	Type_I_S	RM	RM_Type_I	2687453636_RM_Type_I_5416
2687453636	Pseudomonas antarctica PAMC 27494	Proteobacteria	2689554650	Type_I_MTases	RM	RM_Type_I	2687453636_RM_Type_I_5416
2687453638	Listeria monocytogenes WSLC 1019	Firmicutes	2689556585	Type_II_REases	RM	RM_Type_II	2687453638_RM_Type_II_9483
2687453638	Listeria monocytogenes WSLC 1019	Firmicutes	2689556586	Type_II_MTases	RM	RM_Type_II	2687453638_RM_Type_II_9483
2687453638	Listeria monocytogenes WSLC 1019	Firmicutes	2689557380	GajA	Gabija	Gabija	2687453638_Gabija_2732
2687453638	Listeria monocytogenes WSLC 1019	Firmicutes	2689557381	GajB_3	Gabija	Gabija	2687453638_Gabija_2732
2687453639	Helicobacter typhlonius 1	Proteobacteria	2689559460	cas2_I_II_III_IV_V_VI_6	Cas	CAS_Class2-Subtype-II-C	2687453639_CAS_Class2-Subtype-II-C_5408
2687453639	Helicobacter typhlonius 1	Proteobacteria	2689559461	cas1_I_II_III_IV_V_VI_5	Cas	CAS_Class2-Subtype-II-C	2687453639_CAS_Class2-Subtype-II-C_5408
2687453639	Helicobacter typhlonius 1	Proteobacteria	2689559462	cas9_II-A_II-B_II-C_3	Cas	CAS_Class2-Subtype-II-C	2687453639_CAS_Class2-Subtype-II-C_5408
2687453639	Helicobacter typhlonius 1	Proteobacteria	2689559475	Type_II_REases	RM	RM_Type_II	2687453639_RM_Type_II_5419
2687453639	Helicobacter typhlonius 1	Proteobacteria	2689559476	Type_II_MTases	RM	RM_Type_II	2687453639_RM_Type_II_5419
2687453639	Helicobacter typhlonius 1	Proteobacteria	2689559667	Type_IIG	RM	RM_Type_IIG	2687453639_RM_Type_IIG_5424
2687453639	Helicobacter typhlonius 1	Proteobacteria	2689559695	Type_IIG	RM	RM_Type_IIG	2687453639_RM_Type_IIG_5425
2687453639	Helicobacter typhlonius 1	Proteobacteria	2689559832	Type_II_REases	RM	RM_Type_II	2687453639_RM_Type_II_5420
2687453639	Helicobacter typhlonius 1	Proteobacteria	2689559833	Type_II_MTases	RM	RM_Type_II	2687453639_RM_Type_II_5420
2687453639	Helicobacter typhlonius 1	Proteobacteria	2689560237	Type_II_MTases	RM	RM_Type_II	2687453639_RM_Type_II_5421
2687453639	Helicobacter typhlonius 1	Proteobacteria	2689560238	Nhi	Nhi	Nhi	2687453639_Nhi_2733
2687453639	Helicobacter typhlonius 1	Proteobacteria	2689560239	Type_II_MTases	RM	RM_Type_II	2687453639_RM_Type_II_5421
2687453639	Helicobacter typhlonius 1	Proteobacteria	2689560240	Type_II_REases	RM	RM_Type_II	2687453639_RM_Type_II_5421
2687453639	Helicobacter typhlonius 1	Proteobacteria	2689560248	Type_I_MTases	RM	RM_Type_I	2687453639_RM_Type_I_5417
2687453639	Helicobacter typhlonius 1	Proteobacteria	2689560249	SoFic	SoFIC	SoFic	2687453639_SoFic_1226
2687453639	Helicobacter typhlonius 1	Proteobacteria	2689560250	Type_I_S	RM	RM_Type_I	2687453639_RM_Type_I_5417
2687453639	Helicobacter typhlonius 1	Proteobacteria	2689560255	Type_I_REases	RM	RM_Type_I	2687453639_RM_Type_I_5417
2687453639	Helicobacter typhlonius 1	Proteobacteria	2689560435	Type_I_REases	RM	RM_Type_I	2687453639_RM_Type_I_5418
2687453639	Helicobacter typhlonius 1	Proteobacteria	2689560439	Type_I_S	RM	RM_Type_I	2687453639_RM_Type_I_5418
2687453639	Helicobacter typhlonius 1	Proteobacteria	2689560444	Type_I_MTases	RM	RM_Type_I	2687453639_RM_Type_I_5418
2687453639	Helicobacter typhlonius 1	Proteobacteria	2689560445	Type_I_MTases	RM	RM_Type_I	2687453639_RM_Type_I_5418
2687453639	Helicobacter typhlonius 1	Proteobacteria	2689560789	Type_IIG	RM	RM_Type_IIG	2687453639_RM_Type_IIG_5426
2687453639	Helicobacter typhlonius 1	Proteobacteria	2689560810	Type_II_MTases	RM	RM_Type_II	2687453639_RM_Type_II_5422
2687453639	Helicobacter typhlonius 1	Proteobacteria	2689560811	Type_II_REases	RM	RM_Type_II	2687453639_RM_Type_II_5422
2687453639	Helicobacter typhlonius 1	Proteobacteria	2689561036	Dynamins_LeoA2	Dynamins	Dynamins	2687453639_Dynamins_1225
2687453639	Helicobacter typhlonius 1	Proteobacteria	2689561037	Dynamins_LeoA	Dynamins	Dynamins	2687453639_Dynamins_1225
2687453639	Helicobacter typhlonius 1	Proteobacteria	2689561038	Dynamins_LeoBC	Dynamins	Dynamins	2687453639_Dynamins_1225
2687453639	Helicobacter typhlonius 1	Proteobacteria	2689561076	Type_II_MTases	RM	RM_Type_II	2687453639_RM_Type_II_5423
2687453639	Helicobacter typhlonius 1	Proteobacteria	2689561077	Type_II_REases	RM	RM_Type_II	2687453639_RM_Type_II_5423
2687453639	Helicobacter typhlonius 1	Proteobacteria	2689561078	Type_II_REases	RM	RM_Type_II	2687453639_RM_Type_II_5423
2687453640	Streptococcus sp. F0610 (5-114)	Firmicutes	2689561220	AAA_15	Rst_PARIS	PARIS_I	2687453640_PARIS_I_434
2687453640	Streptococcus sp. F0610 (5-114)	Firmicutes	2689561221	DUF4435	Rst_PARIS	PARIS_I	2687453640_PARIS_I_434
2687453640	Streptococcus sp. F0610 (5-114)	Firmicutes	2689561776	Type_I_REases	RM	RM_Type_I	2687453640_RM_Type_I_5427
2687453640	Streptococcus sp. F0610 (5-114)	Firmicutes	2689561777	Type_I_REases	RM	RM_Type_I	2687453640_RM_Type_I_5427
2687453640	Streptococcus sp. F0610 (5-114)	Firmicutes	2689561778	DUF4297	Gao_Her	Gao_Her_DUF	2687453640_Gao_Her_DUF_433
2687453640	Streptococcus sp. F0610 (5-114)	Firmicutes	2689561779	HerA_DUF	Gao_Her	Gao_Her_DUF	2687453640_Gao_Her_DUF_433
2687453640	Streptococcus sp. F0610 (5-114)	Firmicutes	2689561781	Type_I_S	RM	RM_Type_I	2687453640_RM_Type_I_5427
2687453640	Streptococcus sp. F0610 (5-114)	Firmicutes	2689561784	Type_I_MTases	RM	RM_Type_I	2687453640_RM_Type_I_5427
2687453641	Selenomonas sp. F0591	Firmicutes	2689563364	cas10_III-A_1	Cas	CAS_Class1-Subtype-III-A	2687453641_CAS_Class1-Subtype-III-A_2483
2687453641	Selenomonas sp. F0591	Firmicutes	2689563365	csm2gr11_III-A_15	Cas	CAS_Class1-Subtype-III-A	2687453641_CAS_Class1-Subtype-III-A_2483
2687453641	Selenomonas sp. F0591	Firmicutes	2689563366	csm3gr7_III-A_1	Cas	CAS_Class1-Subtype-III-A	2687453641_CAS_Class1-Subtype-III-A_2483
2687453641	Selenomonas sp. F0591	Firmicutes	2689563367	csm4gr5_III-A_1	Cas	CAS_Class1-Subtype-III-A	2687453641_CAS_Class1-Subtype-III-A_2483
2687453641	Selenomonas sp. F0591	Firmicutes	2689563368	csm5gr7_III-A_2	Cas	CAS_Class1-Subtype-III-A	2687453641_CAS_Class1-Subtype-III-A_2483
2687453641	Selenomonas sp. F0591	Firmicutes	2689563369	cas6_I_II_III_IV_V_VI_15	Cas	CAS_Class1-Subtype-III-A	2687453641_CAS_Class1-Subtype-III-A_2483
2687453641	Selenomonas sp. F0591	Firmicutes	2689563370	csm6_III_8	Cas	CAS_Class1-Subtype-III-A	2687453641_CAS_Class1-Subtype-III-A_2483
2687453641	Selenomonas sp. F0591	Firmicutes	2689563372	cas2_I_II_III_IV_V_VI_3	Cas	CAS_Class1-Subtype-III-A	2687453641_CAS_Class1-Subtype-III-A_2483
2687453641	Selenomonas sp. F0591	Firmicutes	2689563381	Type_III_MTases	RM	RM_Type_III	2687453641_RM_Type_III_9116
2687453641	Selenomonas sp. F0591	Firmicutes	2689563383	Type_III_REases	RM	RM_Type_III	2687453641_RM_Type_III_9116
2687453641	Selenomonas sp. F0591	Firmicutes	2689563565	Type_II_REases	RM	RM_Type_II	2687453641_RM_Type_II_9114
2687453641	Selenomonas sp. F0591	Firmicutes	2689563566	Type_II_MTases	RM	RM_Type_II	2687453641_RM_Type_II_9114
2687453641	Selenomonas sp. F0591	Firmicutes	2689564512	JetD_I	Wadjet	Wadjet_I	2687453641_Wadjet_I_1648
2687453641	Selenomonas sp. F0591	Firmicutes	2689564513	JetC_I	Wadjet	Wadjet_I	2687453641_Wadjet_I_1648
2687453641	Selenomonas sp. F0591	Firmicutes	2689564514	JetB_I	Wadjet	Wadjet_I	2687453641_Wadjet_I_1648
2687453641	Selenomonas sp. F0591	Firmicutes	2689564515	JetA_I	Wadjet	Wadjet_I	2687453641_Wadjet_I_1648
2687453641	Selenomonas sp. F0591	Firmicutes	2689564738	Shango_SngC	Shango	Shango	2687453641_Shango_1494
2687453641	Selenomonas sp. F0591	Firmicutes	2689564739	Shango_SngB	Shango	Shango	2687453641_Shango_1494
2687453641	Selenomonas sp. F0591	Firmicutes	2689564740	Shango_SngA	Shango	Shango	2687453641_Shango_1494
2687453641	Selenomonas sp. F0591	Firmicutes	2689564765	csm3gr7_III-D_2	Cas	CAS_Class1-Subtype-III-D	2687453641_CAS_Class1-Subtype-III-D_2484
2687453641	Selenomonas sp. F0591	Firmicutes	2689564766	csx19_III-D_2	Cas	CAS_Class1-Subtype-III-D	2687453641_CAS_Class1-Subtype-III-D_2484
2687453641	Selenomonas sp. F0591	Firmicutes	2689564769	csm3gr7_III-D_3	Cas	CAS_Class1-Subtype-III-D	2687453641_CAS_Class1-Subtype-III-D_2484
2687453641	Selenomonas sp. F0591	Firmicutes	2689564770	cas10_III-D_3	Cas	CAS_Class1-Subtype-III-D	2687453641_CAS_Class1-Subtype-III-D_2484
2687453641	Selenomonas sp. F0591	Firmicutes	2689564771	cas6_I_II_III_IV_V_VI_22	Cas	CAS_Class1-Subtype-III-D	2687453641_CAS_Class1-Subtype-III-D_2484
2687453641	Selenomonas sp. F0591	Firmicutes	2689564772	csx20_I_III_2	Cas	CAS_Class1-Subtype-III-D	2687453641_CAS_Class1-Subtype-III-D_2484
2687453641	Selenomonas sp. F0591	Firmicutes	2689564773	casR_III-D_10	Cas	CAS_Class1-Subtype-III-D	2687453641_CAS_Class1-Subtype-III-D_2484
2687453641	Selenomonas sp. F0591	Firmicutes	2689564774	csx1_III_9	Cas	CAS_Class1-Subtype-III-D	2687453641_CAS_Class1-Subtype-III-D_2484
2687453641	Selenomonas sp. F0591	Firmicutes	2689564848	Type_IIG	RM	RM_Type_IIG	2687453641_RM_Type_IIG_9115
2687453641	Selenomonas sp. F0591	Firmicutes	2689564923	ThsA_new_petit	Thoeris	Thoeris_II	2687453641_Thoeris_II_108
2687453641	Selenomonas sp. F0591	Firmicutes	2689564924	ThsB_Global	Thoeris	Thoeris_II	2687453641_Thoeris_II_108
2687453641	Selenomonas sp. F0591	Firmicutes	2689564926	AbiH	AbiH	AbiH	2687453641_AbiH_2734
2687453642	Alteromonas mediterranea UM8	Proteobacteria	2689565778	Abi_2	Abi2	Abi2	2687453642_Abi2_322
2687453642	Alteromonas mediterranea UM8	Proteobacteria	2689566483	drt3b	DRT	DRT_3	2687453642_DRT_3_1649
2687453642	Alteromonas mediterranea UM8	Proteobacteria	2689566484	drt3a	DRT	DRT_3	2687453642_DRT_3_1649
2687453642	Alteromonas mediterranea UM8	Proteobacteria	2689566494	Type_I_MTases	RM	RM_Type_I	2687453642_RM_Type_I_370
2687453642	Alteromonas mediterranea UM8	Proteobacteria	2689566495	Type_I_MTases	RM	RM_Type_I	2687453642_RM_Type_I_370
2687453642	Alteromonas mediterranea UM8	Proteobacteria	2689566496	Type_I_S	RM	RM_Type_I	2687453642_RM_Type_I_370
2687453642	Alteromonas mediterranea UM8	Proteobacteria	2689566497	Type_I_REases	RM	RM_Type_I	2687453642_RM_Type_I_370
2687453642	Alteromonas mediterranea UM8	Proteobacteria	2689566781	Type_I_MTases	RM	RM_Type_I	2687453642_RM_Type_I_371
2687453642	Alteromonas mediterranea UM8	Proteobacteria	2689566782	Type_I_S	RM	RM_Type_I	2687453642_RM_Type_I_371
2687453642	Alteromonas mediterranea UM8	Proteobacteria	2689566784	Type_I_REases	RM	RM_Type_I	2687453642_RM_Type_I_371
2687453642	Alteromonas mediterranea UM8	Proteobacteria	2689566789	Sensing_SAVED	CBASS	CBASS_II	2687453642_CBASS_II_1998
2687453642	Alteromonas mediterranea UM8	Proteobacteria	2689566790	Cyclase_II	CBASS	CBASS_II	2687453642_CBASS_II_1998
2687453642	Alteromonas mediterranea UM8	Proteobacteria	2689566791	E2_II	CBASS	CBASS_II	2687453642_CBASS_II_1998
2687453642	Alteromonas mediterranea UM8	Proteobacteria	2689566821	GajB_2	Gabija	Gabija	2687453642_Gabija_323
2687453642	Alteromonas mediterranea UM8	Proteobacteria	2689566822	GajA	Gabija	Gabija	2687453642_Gabija_323
2687453642	Alteromonas mediterranea UM8	Proteobacteria	2689566823	IetS	Gao_Iet	Gao_Iet	2687453642_Gao_Iet_324
2687453642	Alteromonas mediterranea UM8	Proteobacteria	2689566824	IetA	Gao_Iet	Gao_Iet	2687453642_Gao_Iet_324
2687453642	Alteromonas mediterranea UM8	Proteobacteria	2689567987	Sp_dGTPase	dGTPase	dGTPase	2687453642_dGTPase_326
2687453642	Alteromonas mediterranea UM8	Proteobacteria	2689569684	Type_I_MTases	RM	RM_Type_I	2687453642_RM_Type_I_372
2687453642	Alteromonas mediterranea UM8	Proteobacteria	2689569685	Type_I_REases	RM	RM_Type_I	2687453642_RM_Type_I_372
2687453642	Alteromonas mediterranea UM8	Proteobacteria	2689569722	SoFic	SoFIC	SoFic	2687453642_SoFic_1999
2687453642	Alteromonas mediterranea UM8	Proteobacteria	2689569798	TmnA	Gao_Tmn	Gao_Tmn	2687453642_Gao_Tmn_325
2687453643	Alteromonas addita R10SW13	Proteobacteria	2689570082	HNH_TIGR02646	Retron	Retron_I_A	2687453643_Retron_I_A_2000
2687453643	Alteromonas addita R10SW13	Proteobacteria	2689570083	ATPase_TypeIA	Retron	Retron_I_A	2687453643_Retron_I_A_2000
2687453643	Alteromonas addita R10SW13	Proteobacteria	2689570084	RT_Tot	Retron	Retron_I_A	2687453643_Retron_I_A_2000
2687453643	Alteromonas addita R10SW13	Proteobacteria	2689570883	Type_II_REases	RM	RM_Type_II	2687453643_RM_Type_II_9117
2687453643	Alteromonas addita R10SW13	Proteobacteria	2689570884	Type_II_MTases	RM	RM_Type_II	2687453643_RM_Type_II_9117
2687453643	Alteromonas addita R10SW13	Proteobacteria	2689570885	Type_II_MTases	RM	RM_Type_II	2687453643_RM_Type_II_9117
2687453643	Alteromonas addita R10SW13	Proteobacteria	2689571263	Sp_dGTPase	dGTPase	dGTPase	2687453643_dGTPase_4203
2687453643	Alteromonas addita R10SW13	Proteobacteria	2689573042	drt1b	DRT	DRT_1	2687453643_DRT_1_1650
2687453643	Alteromonas addita R10SW13	Proteobacteria	2689573043	drt1a	DRT	DRT_1	2687453643_DRT_1_1650
2687453644	Bordetella pertussis H321	Proteobacteria	2689576924	Mokosh_TypeI_MkoA	Mokosh	Mokosh_TypeI	2687453644_Mokosh_TypeI_1495
2687453644	Bordetella pertussis H321	Proteobacteria	2689576930	Mokosh_TypeI_MkoB	Mokosh	Mokosh_TypeI	2687453644_Mokosh_TypeI_1495
2690315690	Pseudomonas sp. URMO17WK12:I11 PYEL	Proteobacteria	2690739156	Type_I_REases	RM	RM_Type_I	2690315690_RM_Type_I_5428
2690315690	Pseudomonas sp. URMO17WK12:I11 PYEL	Proteobacteria	2690739157	Type_I_MTases	RM	RM_Type_I	2690315690_RM_Type_I_5428
2690315690	Pseudomonas sp. URMO17WK12:I11 PYEL	Proteobacteria	2690739158	Type_I_S	RM	RM_Type_I	2690315690_RM_Type_I_5428
2690315690	Pseudomonas sp. URMO17WK12:I11 PYEL	Proteobacteria	2690739160	Type_IV_REases	RM	RM_Type_IV	2690315690_RM_Type_IV_5429
2690315690	Pseudomonas sp. URMO17WK12:I11 PYEL	Proteobacteria	2690742973	dCTPdeaminase	dCTPdeaminase	dCTPdeaminase	2690315690_dCTPdeaminase_3723
2690315697	Escherichia coli B C2566	Proteobacteria	2690762994	RT_Tot	Retron	Retron_II	2690315697_Retron_II_2001
2690315697	Escherichia coli B C2566	Proteobacteria	2690762996	NDT	Retron	Retron_II	2690315697_Retron_II_2001
2690315697	Escherichia coli B C2566	Proteobacteria	2690763825	Mokosh_TypeII_MkoC	Mokosh	Mokosh_TypeII	2690315697_Mokosh_TypeII_1496
2690315710	Xanthomonas oryzae pv. oryzicola CFBP2286	Proteobacteria	2690808187	JetA_I	Wadjet	Wadjet_I	2690315710_Wadjet_I_1653
2690315710	Xanthomonas oryzae pv. oryzicola CFBP2286	Proteobacteria	2690808188	JetB_I	Wadjet	Wadjet_I	2690315710_Wadjet_I_1653
2690315710	Xanthomonas oryzae pv. oryzicola CFBP2286	Proteobacteria	2690808189	JetC_I	Wadjet	Wadjet_I	2690315710_Wadjet_I_1653
2690315710	Xanthomonas oryzae pv. oryzicola CFBP2286	Proteobacteria	2690808190	JetD_I	Wadjet	Wadjet_I	2690315710_Wadjet_I_1653
2690315710	Xanthomonas oryzae pv. oryzicola CFBP2286	Proteobacteria	2690808300	SoFic	SoFIC	SoFic	2690315710_SoFic_2002
2690315710	Xanthomonas oryzae pv. oryzicola CFBP2286	Proteobacteria	2690809163	Type_I_S	RM	RM_Type_I	2690315710_RM_Type_I_5430
2690315710	Xanthomonas oryzae pv. oryzicola CFBP2286	Proteobacteria	2690809164	Type_I_MTases	RM	RM_Type_I	2690315710_RM_Type_I_5430
2690315710	Xanthomonas oryzae pv. oryzicola CFBP2286	Proteobacteria	2690809166	Type_I_REases	RM	RM_Type_I	2690315710_RM_Type_I_5430
2690315710	Xanthomonas oryzae pv. oryzicola CFBP2286	Proteobacteria	2690809169	Type_I_REases	RM	RM_Type_I	2690315710_RM_Type_I_5430
2690315710	Xanthomonas oryzae pv. oryzicola CFBP2286	Proteobacteria	2690809172	Type_I_MTases	RM	RM_Type_I	2690315710_RM_Type_I_5430
2690315710	Xanthomonas oryzae pv. oryzicola CFBP2286	Proteobacteria	2690809173	Type_I_S	RM	RM_Type_I	2690315710_RM_Type_I_5430
2690315710	Xanthomonas oryzae pv. oryzicola CFBP2286	Proteobacteria	2690809914	AbiEi_4	AbiEii	AbiEii	2690315710_AbiEii_761
2690315710	Xanthomonas oryzae pv. oryzicola CFBP2286	Proteobacteria	2690809915	AbiEii	AbiEii	AbiEii	2690315710_AbiEii_761
2690315710	Xanthomonas oryzae pv. oryzicola CFBP2286	Proteobacteria	2690810169	Type_III_MTases	RM	RM_Type_III	2690315710_RM_Type_III_5431
2690315710	Xanthomonas oryzae pv. oryzicola CFBP2286	Proteobacteria	2690810171	Type_III_REases	RM	RM_Type_III	2690315710_RM_Type_III_5431
2690315710	Xanthomonas oryzae pv. oryzicola CFBP2286	Proteobacteria	2690811671	DarT	DarTG	DarTG	2690315710_DarTG_1651
2690315710	Xanthomonas oryzae pv. oryzicola CFBP2286	Proteobacteria	2690811672	DarG	DarTG	DarTG	2690315710_DarTG_1651
2690315721	Francisella tularensis holarctica OSU18	Proteobacteria	2690851450	cas4_I_II_III_IV_V_VI_1	Cas	CAS_Cluster	2690315721_CAS_Cluster_6577
2690315721	Francisella tularensis holarctica OSU18	Proteobacteria	2690851451	cas2_I_II_III_IV_V_VI_3	Cas	CAS_Cluster	2690315721_CAS_Cluster_6577
2690315721	Francisella tularensis holarctica OSU18	Proteobacteria	2690851453	cas1_I_II_III_IV_V_VI_1	Cas	CAS_Cluster	2690315721_CAS_Cluster_6577
2690315721	Francisella tularensis holarctica OSU18	Proteobacteria	2690852036	Type_II_REases	RM	RM_Type_II	2690315721_RM_Type_II_5432
2690315721	Francisella tularensis holarctica OSU18	Proteobacteria	2690852038	Type_II_MTases	RM	RM_Type_II	2690315721_RM_Type_II_5432
2690315721	Francisella tularensis holarctica OSU18	Proteobacteria	2690852039	Type_II_MTases	RM	RM_Type_II	2690315721_RM_Type_II_5432
2690315721	Francisella tularensis holarctica OSU18	Proteobacteria	2690852040	Type_II_MTases	RM	RM_Type_II	2690315721_RM_Type_II_5432
2690315724	Burkholderia cepacia LO6	Proteobacteria	2690856929	Type_II_REases	RM	RM_Type_II	2690315724_RM_Type_II_9843
2690315724	Burkholderia cepacia LO6	Proteobacteria	2690856931	Type_II_MTases	RM	RM_Type_II	2690315724_RM_Type_II_9843
2690315724	Burkholderia cepacia LO6	Proteobacteria	2690856951	Type_III_REases	RM	RM_Type_III	2690315724_RM_Type_III_9844
2690315724	Burkholderia cepacia LO6	Proteobacteria	2690856952	Type_III_MTases	RM	RM_Type_III	2690315724_RM_Type_III_9844
2690315724	Burkholderia cepacia LO6	Proteobacteria	2690861150	AbiEii	AbiEii	AbiEii	2690315724_AbiEii_327
2690315724	Burkholderia cepacia LO6	Proteobacteria	2690861151	AbiEi_2	AbiEii	AbiEii	2690315724_AbiEii_327
2690315724	Burkholderia cepacia LO6	Proteobacteria	2690862660	IetA	Gao_Iet	Gao_Iet	2690315724_Gao_Iet_328
2690315724	Burkholderia cepacia LO6	Proteobacteria	2690862661	IetS	Gao_Iet	Gao_Iet	2690315724_Gao_Iet_328
2690315724	Burkholderia cepacia LO6	Proteobacteria	2690862662	ShosTA_ShosT	ShosTA	ShosTA	2690315724_ShosTA_1654
2690315724	Burkholderia cepacia LO6	Proteobacteria	2690862663	ShosTA_ShosA	ShosTA	ShosTA	2690315724_ShosTA_1654
2690315746	Methylobacterium aquaticum MA-22A	Proteobacteria	2690945073	Type_IV_REases	RM	RM_Type_IV	2690315746_RM_Type_IV_5434
2690315746	Methylobacterium aquaticum MA-22A	Proteobacteria	2690945893	Type_IV_REases	RM	RM_Type_IV	2690315746_RM_Type_IV_5435
2690315746	Methylobacterium aquaticum MA-22A	Proteobacteria	2690945894	Type_IV_REases	RM	RM_Type_IV	2690315746_RM_Type_IV_5435
2690315746	Methylobacterium aquaticum MA-22A	Proteobacteria	2690945896	Type_I_REases	RM	RM_Type_I	2690315746_RM_Type_I_5433
2690315746	Methylobacterium aquaticum MA-22A	Proteobacteria	2690945897	Type_I_MTases	RM	RM_Type_I	2690315746_RM_Type_I_5433
2690315746	Methylobacterium aquaticum MA-22A	Proteobacteria	2690945898	Type_I_S	RM	RM_Type_I	2690315746_RM_Type_I_5433
2690315746	Methylobacterium aquaticum MA-22A	Proteobacteria	2690945899	ZorA	Zorya	Zorya_TypeI	2690315746_Zorya_TypeI_665
2690315746	Methylobacterium aquaticum MA-22A	Proteobacteria	2690945900	ZorB	Zorya	Zorya_TypeI	2690315746_Zorya_TypeI_665
2690315746	Methylobacterium aquaticum MA-22A	Proteobacteria	2690945901	ZorC	Zorya	Zorya_TypeI	2690315746_Zorya_TypeI_665
2690315746	Methylobacterium aquaticum MA-22A	Proteobacteria	2690945902	ZorD	Zorya	Zorya_TypeI	2690315746_Zorya_TypeI_665
2690315746	Methylobacterium aquaticum MA-22A	Proteobacteria	2690947039	RL_D	Gao_RL	Gao_RL	2690315746_Gao_RL_1655
2690315746	Methylobacterium aquaticum MA-22A	Proteobacteria	2690947040	RL_C	Gao_RL	Gao_RL	2690315746_Gao_RL_1655
2690315746	Methylobacterium aquaticum MA-22A	Proteobacteria	2690947041	RL_B	Gao_RL	Gao_RL	2690315746_Gao_RL_1655
2690315746	Methylobacterium aquaticum MA-22A	Proteobacteria	2690947042	RL_A	Gao_RL	Gao_RL	2690315746_Gao_RL_1655
2690315746	Methylobacterium aquaticum MA-22A	Proteobacteria	2690947285	Jab	CBASS	CBASS_II	2690315746_CBASS_II_2007
2690315746	Methylobacterium aquaticum MA-22A	Proteobacteria	2690947286	AG_E1_ThiF	CBASS	CBASS_II	2690315746_CBASS_II_2007
2690315746	Methylobacterium aquaticum MA-22A	Proteobacteria	2690947287	Cyclase_II	CBASS	CBASS_II	2690315746_CBASS_II_2007
2690315746	Methylobacterium aquaticum MA-22A	Proteobacteria	2690947288	Phospholipase	CBASS	CBASS_II	2690315746_CBASS_II_2007
2690315746	Methylobacterium aquaticum MA-22A	Proteobacteria	2690947431	cas5_I-C_11	Cas	CAS_Class1-Subtype-I-C	2690315746_CAS_Class1-Subtype-I-C_2489
2690315746	Methylobacterium aquaticum MA-22A	Proteobacteria	2690947432	cas8c_I-C_2	Cas	CAS_Class1-Subtype-I-C	2690315746_CAS_Class1-Subtype-I-C_2489
2690315746	Methylobacterium aquaticum MA-22A	Proteobacteria	2690947433	cas7_I-C_7	Cas	CAS_Class1-Subtype-I-C	2690315746_CAS_Class1-Subtype-I-C_2489
2690315746	Methylobacterium aquaticum MA-22A	Proteobacteria	2690947435	cas2_I_II_III_IV_V_VI_3	Cas	CAS_Class1-Subtype-I-C	2690315746_CAS_Class1-Subtype-I-C_2489
2690315746	Methylobacterium aquaticum MA-22A	Proteobacteria	2690947438	cas3_I_5	Cas	CAS_Class1-Subtype-I-C	2690315746_CAS_Class1-Subtype-I-C_2489
2690315746	Methylobacterium aquaticum MA-22A	Proteobacteria	2690948011	Cyclase_II	CBASS	CBASS_II	2690315746_CBASS_II_2008
2690315746	Methylobacterium aquaticum MA-22A	Proteobacteria	2690948012	E2	CBASS	CBASS_II	2690315746_CBASS_II_2008
2690315746	Methylobacterium aquaticum MA-22A	Proteobacteria	2690948013	Phospholipase	CBASS	CBASS_II	2690315746_CBASS_II_2008
2690315746	Methylobacterium aquaticum MA-22A	Proteobacteria	2690948016	AG_cyclase	CBASS	CBASS_II	2690315746_CBASS_II_2008
2690315746	Methylobacterium aquaticum MA-22A	Proteobacteria	2690950746	QatD	Gao_Qat	Gao_Qat	2690315746_Gao_Qat_435
2690315746	Methylobacterium aquaticum MA-22A	Proteobacteria	2690950747	QatC	Gao_Qat	Gao_Qat	2690315746_Gao_Qat_435
2690315746	Methylobacterium aquaticum MA-22A	Proteobacteria	2690950748	QatB	Gao_Qat	Gao_Qat	2690315746_Gao_Qat_435
2690315746	Methylobacterium aquaticum MA-22A	Proteobacteria	2690950749	QatA	Gao_Qat	Gao_Qat	2690315746_Gao_Qat_435
2690315746	Methylobacterium aquaticum MA-22A	Proteobacteria	2690950919	LmuC_acc_PDDEXK	Lamassu-Fam	Lamassu-Fam	2690315746_Lamassu-Fam_2735
2690315746	Methylobacterium aquaticum MA-22A	Proteobacteria	2690950920	LmuB_SMC_PDDEXK	Lamassu-Fam	Lamassu-Fam	2690315746_Lamassu-Fam_2735
2690315746	Methylobacterium aquaticum MA-22A	Proteobacteria	2690950921	LmuA_effector_PDDEXK	Lamassu-Fam	Lamassu-Fam	2690315746_Lamassu-Fam_2735
2690315835	Xanthomonas oryzae pv. oryzicola B8-12	Proteobacteria	2691259125	Type_I_S	RM	RM_Type_I	2690315835_RM_Type_I_5436
2690315835	Xanthomonas oryzae pv. oryzicola B8-12	Proteobacteria	2691259126	Type_I_MTases	RM	RM_Type_I	2690315835_RM_Type_I_5436
2690315835	Xanthomonas oryzae pv. oryzicola B8-12	Proteobacteria	2691259127	Abi_2	Abi2	Abi2	2690315835_Abi2_762
2690315835	Xanthomonas oryzae pv. oryzicola B8-12	Proteobacteria	2691259128	Type_I_REases	RM	RM_Type_I	2690315835_RM_Type_I_5436
2690315835	Xanthomonas oryzae pv. oryzicola B8-12	Proteobacteria	2691259131	Type_I_REases	RM	RM_Type_I	2690315835_RM_Type_I_5436
2690315835	Xanthomonas oryzae pv. oryzicola B8-12	Proteobacteria	2691259134	Type_I_MTases	RM	RM_Type_I	2690315835_RM_Type_I_5436
2690315835	Xanthomonas oryzae pv. oryzicola B8-12	Proteobacteria	2691259135	Type_I_S	RM	RM_Type_I	2690315835_RM_Type_I_5436
2690315835	Xanthomonas oryzae pv. oryzicola B8-12	Proteobacteria	2691260451	AbiEii	AbiEii	AbiEii	2690315835_AbiEii_763
2690315835	Xanthomonas oryzae pv. oryzicola B8-12	Proteobacteria	2691260452	AbiEi_4	AbiEii	AbiEii	2690315835_AbiEii_763
2690315835	Xanthomonas oryzae pv. oryzicola B8-12	Proteobacteria	2691261538	DarT	DarTG	DarTG	2690315835_DarTG_1656
2690315835	Xanthomonas oryzae pv. oryzicola B8-12	Proteobacteria	2691261539	DarT	DarTG	DarTG	2690315835_DarTG_1656
2690315835	Xanthomonas oryzae pv. oryzicola B8-12	Proteobacteria	2691261540	DarG	DarTG	DarTG	2690315835_DarTG_1656
2690315835	Xanthomonas oryzae pv. oryzicola B8-12	Proteobacteria	2691262053	SoFic	SoFIC	SoFic	2690315835_SoFic_2009
2690315835	Xanthomonas oryzae pv. oryzicola B8-12	Proteobacteria	2691262158	JetD_I	Wadjet	Wadjet_I	2690315835_Wadjet_I_1658
2690315835	Xanthomonas oryzae pv. oryzicola B8-12	Proteobacteria	2691262159	JetC_I	Wadjet	Wadjet_I	2690315835_Wadjet_I_1658
2690315835	Xanthomonas oryzae pv. oryzicola B8-12	Proteobacteria	2691262160	JetB_I	Wadjet	Wadjet_I	2690315835_Wadjet_I_1658
2690315835	Xanthomonas oryzae pv. oryzicola B8-12	Proteobacteria	2691262161	JetA_I	Wadjet	Wadjet_I	2690315835_Wadjet_I_1658
2690315839	Xanthomonas oryzae pv. oryzicola BLS279	Proteobacteria	2691270459	Type_I_S	RM	RM_Type_I	2690315839_RM_Type_I_5437
2690315839	Xanthomonas oryzae pv. oryzicola BLS279	Proteobacteria	2691270460	Type_I_MTases	RM	RM_Type_I	2690315839_RM_Type_I_5437
2690315839	Xanthomonas oryzae pv. oryzicola BLS279	Proteobacteria	2691270461	Abi_2	Abi2	Abi2	2690315839_Abi2_764
2690315839	Xanthomonas oryzae pv. oryzicola BLS279	Proteobacteria	2691270462	Type_I_REases	RM	RM_Type_I	2690315839_RM_Type_I_5437
2690315839	Xanthomonas oryzae pv. oryzicola BLS279	Proteobacteria	2691270465	Type_I_REases	RM	RM_Type_I	2690315839_RM_Type_I_5437
2690315839	Xanthomonas oryzae pv. oryzicola BLS279	Proteobacteria	2691270468	Type_I_MTases	RM	RM_Type_I	2690315839_RM_Type_I_5437
2690315839	Xanthomonas oryzae pv. oryzicola BLS279	Proteobacteria	2691270469	Type_I_S	RM	RM_Type_I	2690315839_RM_Type_I_5437
2690315839	Xanthomonas oryzae pv. oryzicola BLS279	Proteobacteria	2691271785	AbiEii	AbiEii	AbiEii	2690315839_AbiEii_765
2690315839	Xanthomonas oryzae pv. oryzicola BLS279	Proteobacteria	2691271786	AbiEi_4	AbiEii	AbiEii	2690315839_AbiEii_765
2690315839	Xanthomonas oryzae pv. oryzicola BLS279	Proteobacteria	2691272871	DarT	DarTG	DarTG	2690315839_DarTG_1659
2690315839	Xanthomonas oryzae pv. oryzicola BLS279	Proteobacteria	2691272872	DarT	DarTG	DarTG	2690315839_DarTG_1659
2690315839	Xanthomonas oryzae pv. oryzicola BLS279	Proteobacteria	2691272873	DarG	DarTG	DarTG	2690315839_DarTG_1659
2690315839	Xanthomonas oryzae pv. oryzicola BLS279	Proteobacteria	2691273383	SoFic	SoFIC	SoFic	2690315839_SoFic_2010
2690315839	Xanthomonas oryzae pv. oryzicola BLS279	Proteobacteria	2691273489	JetD_I	Wadjet	Wadjet_I	2690315839_Wadjet_I_1661
2690315839	Xanthomonas oryzae pv. oryzicola BLS279	Proteobacteria	2691273490	JetC_I	Wadjet	Wadjet_I	2690315839_Wadjet_I_1661
2690315839	Xanthomonas oryzae pv. oryzicola BLS279	Proteobacteria	2691273491	JetB_I	Wadjet	Wadjet_I	2690315839_Wadjet_I_1661
2690315839	Xanthomonas oryzae pv. oryzicola BLS279	Proteobacteria	2691273492	JetA_I	Wadjet	Wadjet_I	2690315839_Wadjet_I_1661
2690315843	Xanthomonas oryzae pv. oryzicola CFBP7341	Proteobacteria	2691283734	PtuA_2	Septu	Septu	2690315843_Septu_1663
2690315843	Xanthomonas oryzae pv. oryzicola CFBP7341	Proteobacteria	2691283735	PtuB_2	Septu	Septu	2690315843_Septu_1663
2690315843	Xanthomonas oryzae pv. oryzicola CFBP7341	Proteobacteria	2691283756	JetA_I	Wadjet	Wadjet_I	2690315843_Wadjet_I_1665
2690315843	Xanthomonas oryzae pv. oryzicola CFBP7341	Proteobacteria	2691283757	JetB_I	Wadjet	Wadjet_I	2690315843_Wadjet_I_1665
2690315843	Xanthomonas oryzae pv. oryzicola CFBP7341	Proteobacteria	2691283758	JetC_I	Wadjet	Wadjet_I	2690315843_Wadjet_I_1665
2690315843	Xanthomonas oryzae pv. oryzicola CFBP7341	Proteobacteria	2691283759	JetD_I	Wadjet	Wadjet_I	2690315843_Wadjet_I_1665
2690315843	Xanthomonas oryzae pv. oryzicola CFBP7341	Proteobacteria	2691283882	SoFic	SoFIC	SoFic	2690315843_SoFic_2011
2690315843	Xanthomonas oryzae pv. oryzicola CFBP7341	Proteobacteria	2691283883	Type_III_MTases	RM	RM_Type_III	2690315843_RM_Type_III_5440
2690315843	Xanthomonas oryzae pv. oryzicola CFBP7341	Proteobacteria	2691283884	Type_III_REases	RM	RM_Type_III	2690315843_RM_Type_III_5440
2690315843	Xanthomonas oryzae pv. oryzicola CFBP7341	Proteobacteria	2691284462	DarG	DarTG	DarTG	2690315843_DarTG_1662
2690315843	Xanthomonas oryzae pv. oryzicola CFBP7341	Proteobacteria	2691284463	DarT	DarTG	DarTG	2690315843_DarTG_1662
2690315843	Xanthomonas oryzae pv. oryzicola CFBP7341	Proteobacteria	2691284791	Type_I_S	RM	RM_Type_I	2690315843_RM_Type_I_5438
2690315843	Xanthomonas oryzae pv. oryzicola CFBP7341	Proteobacteria	2691284792	Type_I_MTases	RM	RM_Type_I	2690315843_RM_Type_I_5438
2690315843	Xanthomonas oryzae pv. oryzicola CFBP7341	Proteobacteria	2691284794	Type_I_REases	RM	RM_Type_I	2690315843_RM_Type_I_5438
2690315843	Xanthomonas oryzae pv. oryzicola CFBP7341	Proteobacteria	2691284797	Type_I_REases	RM	RM_Type_I	2690315843_RM_Type_I_5438
2690315843	Xanthomonas oryzae pv. oryzicola CFBP7341	Proteobacteria	2691284800	Type_I_MTases	RM	RM_Type_I	2690315843_RM_Type_I_5438
2690315843	Xanthomonas oryzae pv. oryzicola CFBP7341	Proteobacteria	2691284801	Type_I_S	RM	RM_Type_I	2690315843_RM_Type_I_5438
2690315843	Xanthomonas oryzae pv. oryzicola CFBP7341	Proteobacteria	2691286143	AbiEii	AbiEii	AbiEii	2690315843_AbiEii_766
2690315843	Xanthomonas oryzae pv. oryzicola CFBP7341	Proteobacteria	2691286144	AbiEii	AbiEii	AbiEii	2690315843_AbiEii_766
2690315843	Xanthomonas oryzae pv. oryzicola CFBP7341	Proteobacteria	2691286145	AbiEi_4	AbiEii	AbiEii	2690315843_AbiEii_766
2690315843	Xanthomonas oryzae pv. oryzicola CFBP7341	Proteobacteria	2691288130	Type_II_REases	RM	RM_Type_II	2690315843_RM_Type_II_5439
2690315843	Xanthomonas oryzae pv. oryzicola CFBP7341	Proteobacteria	2691288131	Type_II_REases	RM	RM_Type_II	2690315843_RM_Type_II_5439
2690315843	Xanthomonas oryzae pv. oryzicola CFBP7341	Proteobacteria	2691288133	Type_II_MTases	RM	RM_Type_II	2690315843_RM_Type_II_5439
2690315865	Xanthomonas oryzae pv. oryzicola CFBP7331	Proteobacteria	2691357183	PtuA_2	Septu	Septu	2690315865_Septu_1667
2690315865	Xanthomonas oryzae pv. oryzicola CFBP7331	Proteobacteria	2691357184	PtuB_2	Septu	Septu	2690315865_Septu_1667
2690315865	Xanthomonas oryzae pv. oryzicola CFBP7331	Proteobacteria	2691357202	JetA_I	Wadjet	Wadjet_I	2690315865_Wadjet_I_1669
2690315865	Xanthomonas oryzae pv. oryzicola CFBP7331	Proteobacteria	2691357203	JetB_I	Wadjet	Wadjet_I	2690315865_Wadjet_I_1669
2690315865	Xanthomonas oryzae pv. oryzicola CFBP7331	Proteobacteria	2691357204	JetC_I	Wadjet	Wadjet_I	2690315865_Wadjet_I_1669
2690315865	Xanthomonas oryzae pv. oryzicola CFBP7331	Proteobacteria	2691357205	JetD_I	Wadjet	Wadjet_I	2690315865_Wadjet_I_1669
2690315865	Xanthomonas oryzae pv. oryzicola CFBP7331	Proteobacteria	2691357323	SoFic	SoFIC	SoFic	2690315865_SoFic_2012
2690315865	Xanthomonas oryzae pv. oryzicola CFBP7331	Proteobacteria	2691357324	Type_III_MTases	RM	RM_Type_III	2690315865_RM_Type_III_5443
2690315865	Xanthomonas oryzae pv. oryzicola CFBP7331	Proteobacteria	2691357325	Type_III_REases	RM	RM_Type_III	2690315865_RM_Type_III_5443
2690315865	Xanthomonas oryzae pv. oryzicola CFBP7331	Proteobacteria	2691357946	DarG	DarTG	DarTG	2690315865_DarTG_1666
2690315865	Xanthomonas oryzae pv. oryzicola CFBP7331	Proteobacteria	2691357947	DarT	DarTG	DarTG	2690315865_DarTG_1666
2690315865	Xanthomonas oryzae pv. oryzicola CFBP7331	Proteobacteria	2691358275	Type_I_S	RM	RM_Type_I	2690315865_RM_Type_I_5441
2690315865	Xanthomonas oryzae pv. oryzicola CFBP7331	Proteobacteria	2691358276	Type_I_MTases	RM	RM_Type_I	2690315865_RM_Type_I_5441
2690315865	Xanthomonas oryzae pv. oryzicola CFBP7331	Proteobacteria	2691358278	Type_I_REases	RM	RM_Type_I	2690315865_RM_Type_I_5441
2690315865	Xanthomonas oryzae pv. oryzicola CFBP7331	Proteobacteria	2691358281	Type_I_REases	RM	RM_Type_I	2690315865_RM_Type_I_5441
2690315865	Xanthomonas oryzae pv. oryzicola CFBP7331	Proteobacteria	2691358284	Type_I_MTases	RM	RM_Type_I	2690315865_RM_Type_I_5441
2690315865	Xanthomonas oryzae pv. oryzicola CFBP7331	Proteobacteria	2691358285	Type_I_S	RM	RM_Type_I	2690315865_RM_Type_I_5441
2690315865	Xanthomonas oryzae pv. oryzicola CFBP7331	Proteobacteria	2691359636	AbiEii	AbiEii	AbiEii	2690315865_AbiEii_767
2690315865	Xanthomonas oryzae pv. oryzicola CFBP7331	Proteobacteria	2691359637	AbiEii	AbiEii	AbiEii	2690315865_AbiEii_767
2690315865	Xanthomonas oryzae pv. oryzicola CFBP7331	Proteobacteria	2691359638	AbiEi_4	AbiEii	AbiEii	2690315865_AbiEii_767
2690315865	Xanthomonas oryzae pv. oryzicola CFBP7331	Proteobacteria	2691361587	Type_II_REases	RM	RM_Type_II	2690315865_RM_Type_II_5442
2690315865	Xanthomonas oryzae pv. oryzicola CFBP7331	Proteobacteria	2691361588	Type_II_REases	RM	RM_Type_II	2690315865_RM_Type_II_5442
2690315865	Xanthomonas oryzae pv. oryzicola CFBP7331	Proteobacteria	2691361590	Type_II_MTases	RM	RM_Type_II	2690315865_RM_Type_II_5442
2690315876	Salmonella enterica enterica sv. Typhimurium SL1344RX	Proteobacteria	2691399367	cas3_I_5	Cas	CAS_Class1-Subtype-I-E	2690315876_CAS_Class1-Subtype-I-E_4173
2690315876	Salmonella enterica enterica sv. Typhimurium SL1344RX	Proteobacteria	2691399368	cas8e_I-E_1	Cas	CAS_Class1-Subtype-I-E	2690315876_CAS_Class1-Subtype-I-E_4173
2690315876	Salmonella enterica enterica sv. Typhimurium SL1344RX	Proteobacteria	2691399369	cse2gr11_I-E_2	Cas	CAS_Class1-Subtype-I-E	2690315876_CAS_Class1-Subtype-I-E_4173
2690315876	Salmonella enterica enterica sv. Typhimurium SL1344RX	Proteobacteria	2691399370	cas7_I-E_2	Cas	CAS_Class1-Subtype-I-E	2690315876_CAS_Class1-Subtype-I-E_4173
2690315876	Salmonella enterica enterica sv. Typhimurium SL1344RX	Proteobacteria	2691399371	cas5_I-E_3	Cas	CAS_Class1-Subtype-I-E	2690315876_CAS_Class1-Subtype-I-E_4173
2690315876	Salmonella enterica enterica sv. Typhimurium SL1344RX	Proteobacteria	2691399372	cas6e_I_II_III_IV_V_VI_1	Cas	CAS_Class1-Subtype-I-E	2690315876_CAS_Class1-Subtype-I-E_4173
2690315876	Salmonella enterica enterica sv. Typhimurium SL1344RX	Proteobacteria	2691399373	cas1_I-E_1	Cas	CAS_Class1-Subtype-I-E	2690315876_CAS_Class1-Subtype-I-E_4173
2690315876	Salmonella enterica enterica sv. Typhimurium SL1344RX	Proteobacteria	2691399374	cas2_I-E_2	Cas	CAS_Class1-Subtype-I-E	2690315876_CAS_Class1-Subtype-I-E_4173
2690315876	Salmonella enterica enterica sv. Typhimurium SL1344RX	Proteobacteria	2691399572	DUF4435	Rst_PARIS	PARIS_I	2690315876_PARIS_I_436
2690315876	Salmonella enterica enterica sv. Typhimurium SL1344RX	Proteobacteria	2691399573	AAA_15	Rst_PARIS	PARIS_I	2690315876_PARIS_I_436
2690315876	Salmonella enterica enterica sv. Typhimurium SL1344RX	Proteobacteria	2691399610	ShosTA_ShosT	ShosTA	ShosTA	2690315876_ShosTA_1670
2690315876	Salmonella enterica enterica sv. Typhimurium SL1344RX	Proteobacteria	2691399611	ShosTA_ShosA	ShosTA	ShosTA	2690315876_ShosTA_1670
2690315876	Salmonella enterica enterica sv. Typhimurium SL1344RX	Proteobacteria	2691402072	Type_III_REases	RM	RM_Type_III	2690315876_RM_Type_III_5445
2690315876	Salmonella enterica enterica sv. Typhimurium SL1344RX	Proteobacteria	2691402073	Type_III_MTases	RM	RM_Type_III	2690315876_RM_Type_III_5445
2690315876	Salmonella enterica enterica sv. Typhimurium SL1344RX	Proteobacteria	2691402517	Type_IV_REases	RM	RM_Type_IV	2690315876_RM_Type_IV_5446
2690315876	Salmonella enterica enterica sv. Typhimurium SL1344RX	Proteobacteria	2691402518	Type_I_REases	RM	RM_Type_I	2690315876_RM_Type_I_5444
2690315876	Salmonella enterica enterica sv. Typhimurium SL1344RX	Proteobacteria	2691402519	Type_I_MTases	RM	RM_Type_I	2690315876_RM_Type_I_5444
2690315876	Salmonella enterica enterica sv. Typhimurium SL1344RX	Proteobacteria	2691402520	Type_I_S	RM	RM_Type_I	2690315876_RM_Type_I_5444
2690315876	Salmonella enterica enterica sv. Typhimurium SL1344RX	Proteobacteria	2691402549	brxA_DUF1819	BREX	BREX_I	2690315876_BREX_I_502
2690315876	Salmonella enterica enterica sv. Typhimurium SL1344RX	Proteobacteria	2691402550	brxB_DUF1788	BREX	BREX_I	2690315876_BREX_I_502
2690315876	Salmonella enterica enterica sv. Typhimurium SL1344RX	Proteobacteria	2691402551	brxC	BREX	BREX_I	2690315876_BREX_I_502
2690315876	Salmonella enterica enterica sv. Typhimurium SL1344RX	Proteobacteria	2691402552	pglX1	BREX	BREX_I	2690315876_BREX_I_502
2690315876	Salmonella enterica enterica sv. Typhimurium SL1344RX	Proteobacteria	2691402553	AAA_21	Rst_PARIS	PARIS_II	2690315876_PARIS_II_437
2690315876	Salmonella enterica enterica sv. Typhimurium SL1344RX	Proteobacteria	2691402554	DUF4435	Rst_PARIS	PARIS_II	2690315876_PARIS_II_437
2690315876	Salmonella enterica enterica sv. Typhimurium SL1344RX	Proteobacteria	2691402555	pglZA	BREX	BREX_I	2690315876_BREX_I_502
2690315876	Salmonella enterica enterica sv. Typhimurium SL1344RX	Proteobacteria	2691402556	brxL	BREX	BREX_I	2690315876_BREX_I_502
2690315876	Salmonella enterica enterica sv. Typhimurium SL1344RX	Proteobacteria	2691402558	Mokosh_TypeII_MkoC	Mokosh	Mokosh_TypeII	2690315876_Mokosh_TypeII_1497
2690315876	Salmonella enterica enterica sv. Typhimurium SL1344RX	Proteobacteria	2691403204	RT_Tot	Retron	Retron_II	2690315876_Retron_II_503
2690315876	Salmonella enterica enterica sv. Typhimurium SL1344RX	Proteobacteria	2691403205	NDT	Retron	Retron_II	2690315876_Retron_II_503
2690315898	Xanthomonas oryzae pv. oryzicola RS105	Proteobacteria	2691485035	Type_I_S	RM	RM_Type_I	2690315898_RM_Type_I_5447
2690315898	Xanthomonas oryzae pv. oryzicola RS105	Proteobacteria	2691485036	Type_I_MTases	RM	RM_Type_I	2690315898_RM_Type_I_5447
2690315898	Xanthomonas oryzae pv. oryzicola RS105	Proteobacteria	2691485037	Abi_2	Abi2	Abi2	2690315898_Abi2_768
2690315898	Xanthomonas oryzae pv. oryzicola RS105	Proteobacteria	2691485038	Type_I_REases	RM	RM_Type_I	2690315898_RM_Type_I_5447
2690315898	Xanthomonas oryzae pv. oryzicola RS105	Proteobacteria	2691485041	Type_I_REases	RM	RM_Type_I	2690315898_RM_Type_I_5447
2690315898	Xanthomonas oryzae pv. oryzicola RS105	Proteobacteria	2691485044	Type_I_MTases	RM	RM_Type_I	2690315898_RM_Type_I_5447
2690315898	Xanthomonas oryzae pv. oryzicola RS105	Proteobacteria	2691485045	Type_I_S	RM	RM_Type_I	2690315898_RM_Type_I_5447
2690315898	Xanthomonas oryzae pv. oryzicola RS105	Proteobacteria	2691486362	AbiEii	AbiEii	AbiEii	2690315898_AbiEii_769
2690315898	Xanthomonas oryzae pv. oryzicola RS105	Proteobacteria	2691486363	AbiEi_4	AbiEii	AbiEii	2690315898_AbiEii_769
2690315898	Xanthomonas oryzae pv. oryzicola RS105	Proteobacteria	2691487452	DarT	DarTG	DarTG	2690315898_DarTG_1671
2690315898	Xanthomonas oryzae pv. oryzicola RS105	Proteobacteria	2691487453	DarT	DarTG	DarTG	2690315898_DarTG_1671
2690315898	Xanthomonas oryzae pv. oryzicola RS105	Proteobacteria	2691487454	DarG	DarTG	DarTG	2690315898_DarTG_1671
2690315898	Xanthomonas oryzae pv. oryzicola RS105	Proteobacteria	2691487967	SoFic	SoFIC	SoFic	2690315898_SoFic_2013
2690315898	Xanthomonas oryzae pv. oryzicola RS105	Proteobacteria	2691488072	JetD_I	Wadjet	Wadjet_I	2690315898_Wadjet_I_1673
2690315898	Xanthomonas oryzae pv. oryzicola RS105	Proteobacteria	2691488073	JetC_I	Wadjet	Wadjet_I	2690315898_Wadjet_I_1673
2690315898	Xanthomonas oryzae pv. oryzicola RS105	Proteobacteria	2691488074	JetB_I	Wadjet	Wadjet_I	2690315898_Wadjet_I_1673
2690315898	Xanthomonas oryzae pv. oryzicola RS105	Proteobacteria	2691488075	JetA_I	Wadjet	Wadjet_I	2690315898_Wadjet_I_1673
2690315915	Xanthomonas oryzae pv. oryzicola BXOR1	Proteobacteria	2691547131	DarG	DarTG	DarTG	2690315915_DarTG_1674
2690315915	Xanthomonas oryzae pv. oryzicola BXOR1	Proteobacteria	2691547132	DarT	DarTG	DarTG	2690315915_DarTG_1674
2690315915	Xanthomonas oryzae pv. oryzicola BXOR1	Proteobacteria	2691548735	AbiEii	AbiEii	AbiEii	2690315915_AbiEii_770
2690315915	Xanthomonas oryzae pv. oryzicola BXOR1	Proteobacteria	2691548736	AbiEi_4	AbiEii	AbiEii	2690315915_AbiEii_770
2690315915	Xanthomonas oryzae pv. oryzicola BXOR1	Proteobacteria	2691549468	Type_I_S	RM	RM_Type_I	2690315915_RM_Type_I_5448
2690315915	Xanthomonas oryzae pv. oryzicola BXOR1	Proteobacteria	2691549470	Type_I_MTases	RM	RM_Type_I	2690315915_RM_Type_I_5448
2690315915	Xanthomonas oryzae pv. oryzicola BXOR1	Proteobacteria	2691549473	Type_I_REases	RM	RM_Type_I	2690315915_RM_Type_I_5448
2690315915	Xanthomonas oryzae pv. oryzicola BXOR1	Proteobacteria	2691549476	Type_I_REases	RM	RM_Type_I	2690315915_RM_Type_I_5448
2690315915	Xanthomonas oryzae pv. oryzicola BXOR1	Proteobacteria	2691549478	Type_I_MTases	RM	RM_Type_I	2690315915_RM_Type_I_5448
2690315915	Xanthomonas oryzae pv. oryzicola BXOR1	Proteobacteria	2691549479	Type_I_S	RM	RM_Type_I	2690315915_RM_Type_I_5448
2690315915	Xanthomonas oryzae pv. oryzicola BXOR1	Proteobacteria	2691550289	SoFic	SoFIC	SoFic	2690315915_SoFic_2014
2690315915	Xanthomonas oryzae pv. oryzicola BXOR1	Proteobacteria	2691550403	JetD_I	Wadjet	Wadjet_I	2690315915_Wadjet_I_1677
2690315915	Xanthomonas oryzae pv. oryzicola BXOR1	Proteobacteria	2691550404	JetC_I	Wadjet	Wadjet_I	2690315915_Wadjet_I_1677
2690315915	Xanthomonas oryzae pv. oryzicola BXOR1	Proteobacteria	2691550405	JetB_I	Wadjet	Wadjet_I	2690315915_Wadjet_I_1677
2690315915	Xanthomonas oryzae pv. oryzicola BXOR1	Proteobacteria	2691550406	JetA_I	Wadjet	Wadjet_I	2690315915_Wadjet_I_1677
2690315915	Xanthomonas oryzae pv. oryzicola BXOR1	Proteobacteria	2691550422	PtuB_2	Septu	Septu	2690315915_Septu_1675
2690315915	Xanthomonas oryzae pv. oryzicola BXOR1	Proteobacteria	2691550423	PtuA_2	Septu	Septu	2690315915_Septu_1675
2690315934	Xanthomonas oryzae pv. oryzicola L8	Proteobacteria	2691615007	Type_I_S	RM	RM_Type_I	2690315934_RM_Type_I_5449
2690315934	Xanthomonas oryzae pv. oryzicola L8	Proteobacteria	2691615008	Type_I_MTases	RM	RM_Type_I	2690315934_RM_Type_I_5449
2690315934	Xanthomonas oryzae pv. oryzicola L8	Proteobacteria	2691615009	Abi_2	Abi2	Abi2	2690315934_Abi2_771
2690315934	Xanthomonas oryzae pv. oryzicola L8	Proteobacteria	2691615010	Type_I_REases	RM	RM_Type_I	2690315934_RM_Type_I_5449
2690315934	Xanthomonas oryzae pv. oryzicola L8	Proteobacteria	2691615013	Type_I_REases	RM	RM_Type_I	2690315934_RM_Type_I_5449
2690315934	Xanthomonas oryzae pv. oryzicola L8	Proteobacteria	2691615016	Type_I_MTases	RM	RM_Type_I	2690315934_RM_Type_I_5449
2690315934	Xanthomonas oryzae pv. oryzicola L8	Proteobacteria	2691615017	Type_I_S	RM	RM_Type_I	2690315934_RM_Type_I_5449
2690315934	Xanthomonas oryzae pv. oryzicola L8	Proteobacteria	2691616333	AbiEii	AbiEii	AbiEii	2690315934_AbiEii_772
2690315934	Xanthomonas oryzae pv. oryzicola L8	Proteobacteria	2691616334	AbiEi_4	AbiEii	AbiEii	2690315934_AbiEii_772
2690315934	Xanthomonas oryzae pv. oryzicola L8	Proteobacteria	2691617420	DarT	DarTG	DarTG	2690315934_DarTG_1678
2690315934	Xanthomonas oryzae pv. oryzicola L8	Proteobacteria	2691617421	DarT	DarTG	DarTG	2690315934_DarTG_1678
2690315934	Xanthomonas oryzae pv. oryzicola L8	Proteobacteria	2691617422	DarG	DarTG	DarTG	2690315934_DarTG_1678
2690315934	Xanthomonas oryzae pv. oryzicola L8	Proteobacteria	2691617934	SoFic	SoFIC	SoFic	2690315934_SoFic_2015
2690315934	Xanthomonas oryzae pv. oryzicola L8	Proteobacteria	2691618041	JetD_I	Wadjet	Wadjet_I	2690315934_Wadjet_I_1680
2690315934	Xanthomonas oryzae pv. oryzicola L8	Proteobacteria	2691618042	JetC_I	Wadjet	Wadjet_I	2690315934_Wadjet_I_1680
2690315934	Xanthomonas oryzae pv. oryzicola L8	Proteobacteria	2691618043	JetB_I	Wadjet	Wadjet_I	2690315934_Wadjet_I_1680
2690315934	Xanthomonas oryzae pv. oryzicola L8	Proteobacteria	2691618044	JetA_I	Wadjet	Wadjet_I	2690315934_Wadjet_I_1680
2690315950	Anoxybacillus amylolyticus DSM 15939	Firmicutes	2691652586	Type_II_REases	RM	RM_Type_II	2690315950_RM_Type_II_5451
2690315950	Anoxybacillus amylolyticus DSM 15939	Firmicutes	2691652587	Type_II_MTases	RM	RM_Type_II	2690315950_RM_Type_II_5451
2690315950	Anoxybacillus amylolyticus DSM 15939	Firmicutes	2691652765	SspB	SspBCDE	SspBCDE	2690315950_SspBCDE_666
2690315950	Anoxybacillus amylolyticus DSM 15939	Firmicutes	2691652766	SspC	SspBCDE	SspBCDE	2690315950_SspBCDE_666
2690315950	Anoxybacillus amylolyticus DSM 15939	Firmicutes	2691652767	SspD	SspBCDE	SspBCDE	2690315950_SspBCDE_666
2690315950	Anoxybacillus amylolyticus DSM 15939	Firmicutes	2691653086	Type_III_REases	RM	RM_Type_III	2690315950_RM_Type_III_5453
2690315950	Anoxybacillus amylolyticus DSM 15939	Firmicutes	2691653087	Type_III_MTases	RM	RM_Type_III	2690315950_RM_Type_III_5453
2690315950	Anoxybacillus amylolyticus DSM 15939	Firmicutes	2691654200	Type_I_REases	RM	RM_Type_I	2690315950_RM_Type_I_5450
2690315950	Anoxybacillus amylolyticus DSM 15939	Firmicutes	2691654202	Type_I_S	RM	RM_Type_I	2690315950_RM_Type_I_5450
2690315950	Anoxybacillus amylolyticus DSM 15939	Firmicutes	2691654203	Type_I_MTases	RM	RM_Type_I	2690315950_RM_Type_I_5450
2690315950	Anoxybacillus amylolyticus DSM 15939	Firmicutes	2691654328	JetD_II	Wadjet	Wadjet	2690315950_Wadjet_1682
2690315950	Anoxybacillus amylolyticus DSM 15939	Firmicutes	2691654330	JetA_II	Wadjet	Wadjet	2690315950_Wadjet_1682
2690315950	Anoxybacillus amylolyticus DSM 15939	Firmicutes	2691654331	JetC_III	Wadjet	Wadjet	2690315950_Wadjet_1682
2690315950	Anoxybacillus amylolyticus DSM 15939	Firmicutes	2691654530	DarG	DarTG	DarTG	2690315950_DarTG_1681
2690315950	Anoxybacillus amylolyticus DSM 15939	Firmicutes	2691654531	DarT	DarTG	DarTG	2690315950_DarTG_1681
2690315950	Anoxybacillus amylolyticus DSM 15939	Firmicutes	2691654821	Type_IIG	RM	RM_Type_IIG	2690315950_RM_Type_IIG_5452
2690315955	Anoxybacillus sp. B7M1	Firmicutes	2691666338	cas8b1_I-B_14	Cas	CAS_Class1-Subtype-I-B	2690315955_CAS_Class1-Subtype-I-B_2492
2690315955	Anoxybacillus sp. B7M1	Firmicutes	2691666339	cas7_I-B_8	Cas	CAS_Class1-Subtype-I-B	2690315955_CAS_Class1-Subtype-I-B_2492
2690315955	Anoxybacillus sp. B7M1	Firmicutes	2691666340	cas5_I-B_8	Cas	CAS_Class1-Subtype-I-B	2690315955_CAS_Class1-Subtype-I-B_2492
2690315955	Anoxybacillus sp. B7M1	Firmicutes	2691666341	cas3_I_5	Cas	CAS_Class1-Subtype-I-B	2690315955_CAS_Class1-Subtype-I-B_2492
2690315955	Anoxybacillus sp. B7M1	Firmicutes	2691666342	cas4_I_II_III_IV_V_VI_6	Cas	CAS_Class1-Subtype-I-B	2690315955_CAS_Class1-Subtype-I-B_2492
2690315955	Anoxybacillus sp. B7M1	Firmicutes	2691666343	cas1_I_II_III_IV_V_VI_7	Cas	CAS_Class1-Subtype-I-B	2690315955_CAS_Class1-Subtype-I-B_2492
2690315955	Anoxybacillus sp. B7M1	Firmicutes	2691666344	cas2_I_II_III_IV_V_VI_5	Cas	CAS_Class1-Subtype-I-B	2690315955_CAS_Class1-Subtype-I-B_2492
2690315955	Anoxybacillus sp. B7M1	Firmicutes	2691666345	cas6_I_II_III_IV_V_VI_20	Cas	CAS_Class1-Subtype-I-B	2690315955_CAS_Class1-Subtype-I-B_2492
2690315955	Anoxybacillus sp. B7M1	Firmicutes	2691666938	Type_IV_REases	RM	RM_Type_IV	2690315955_RM_Type_IV_9118
2690315955	Anoxybacillus sp. B7M1	Firmicutes	2691668268	JetC_III	Wadjet	Wadjet_III	2690315955_Wadjet_III_1684
2690315955	Anoxybacillus sp. B7M1	Firmicutes	2691668269	JetB_III	Wadjet	Wadjet_III	2690315955_Wadjet_III_1684
2690315955	Anoxybacillus sp. B7M1	Firmicutes	2691668270	JetA_III	Wadjet	Wadjet_III	2690315955_Wadjet_III_1684
2690315955	Anoxybacillus sp. B7M1	Firmicutes	2691668271	JetD_III	Wadjet	Wadjet_III	2690315955_Wadjet_III_1684
2690315955	Anoxybacillus sp. B7M1	Firmicutes	2691668274	Shango_SngC	Shango	Shango	2690315955_Shango_667
2690315955	Anoxybacillus sp. B7M1	Firmicutes	2691668275	Shango_SngB	Shango	Shango	2690315955_Shango_667
2690315955	Anoxybacillus sp. B7M1	Firmicutes	2691668276	Shango_SngA	Shango	Shango	2690315955_Shango_667
2690315955	Anoxybacillus sp. B7M1	Firmicutes	2691669443	AbiEii	AbiEii	AbiEii	2690315955_AbiEii_773
2690315955	Anoxybacillus sp. B7M1	Firmicutes	2691669444	AbiEi_4	AbiEii	AbiEii	2690315955_AbiEii_773
2690315962	Streptococcus pyogenes NGAS327	Firmicutes	2691689443	csn2_II-A_4	Cas	CAS_Class2-Subtype-II-A	2690315962_CAS_Class2-Subtype-II-A_7351
2690315962	Streptococcus pyogenes NGAS327	Firmicutes	2691689444	cas2_I_II_III_IV_V_VI_6	Cas	CAS_Class2-Subtype-II-A	2690315962_CAS_Class2-Subtype-II-A_7351
2690315962	Streptococcus pyogenes NGAS327	Firmicutes	2691689445	cas1_I_II_III_IV_V_VI_5	Cas	CAS_Class2-Subtype-II-A	2690315962_CAS_Class2-Subtype-II-A_7351
2690315962	Streptococcus pyogenes NGAS327	Firmicutes	2691689446	cas9_II-A_II-B_II-C_3	Cas	CAS_Class2-Subtype-II-A	2690315962_CAS_Class2-Subtype-II-A_7351
2690315962	Streptococcus pyogenes NGAS327	Firmicutes	2691689925	Type_I_REases	RM	RM_Type_I	2690315962_RM_Type_I_5454
2690315962	Streptococcus pyogenes NGAS327	Firmicutes	2691689926	Type_I_S	RM	RM_Type_I	2690315962_RM_Type_I_5454
2690315962	Streptococcus pyogenes NGAS327	Firmicutes	2691689927	Type_I_MTases	RM	RM_Type_I	2690315962_RM_Type_I_5454
2693429620	Acinetobacter baumannii ORAB10	Proteobacteria	2693924946	SspD	SspBCDE	SspBCDE	2693429620_SspBCDE_1111
2693429620	Acinetobacter baumannii ORAB10	Proteobacteria	2693924947	SspC	SspBCDE	SspBCDE	2693429620_SspBCDE_1111
2693429620	Acinetobacter baumannii ORAB10	Proteobacteria	2693924948	SspB	SspBCDE	SspBCDE	2693429620_SspBCDE_1111
2695420987	Bacillus thuringiensis KNU-07	Firmicutes	2698321414	RosmerTA_RmrT_2603008502	RosmerTA	RosmerTA	2695420987_RosmerTA_670
2695420987	Bacillus thuringiensis KNU-07	Firmicutes	2698321415	RosmerTA_RmrA_2603008502	RosmerTA	RosmerTA	2695420987_RosmerTA_670
2695420987	Bacillus thuringiensis KNU-07	Firmicutes	2698322350	Dsr1	Dsr	Dsr_I	2695420987_Dsr_I_1685
2695420987	Bacillus thuringiensis KNU-07	Firmicutes	2698323078	Type_IV_REases	RM	RM_Type_IV	2695420987_RM_Type_IV_9119
2695420987	Bacillus thuringiensis KNU-07	Firmicutes	2698323174	Type_IV_REases	RM	RM_Type_IV	2695420987_RM_Type_IV_9120
2695420987	Bacillus thuringiensis KNU-07	Firmicutes	2698324325	DndB	Dnd	Dnd_ABCDEFGH	2695420987_Dnd_ABCDEFGH_669
2695420987	Bacillus thuringiensis KNU-07	Firmicutes	2698324326	DndC	Dnd	Dnd_ABCDEFGH	2695420987_Dnd_ABCDEFGH_669
2695420987	Bacillus thuringiensis KNU-07	Firmicutes	2698324327	DndD	Dnd	Dnd_ABCDEFGH	2695420987_Dnd_ABCDEFGH_669
2695420987	Bacillus thuringiensis KNU-07	Firmicutes	2698324328	DndE	Dnd	Dnd_ABCDEFGH	2695420987_Dnd_ABCDEFGH_669
2695420987	Bacillus thuringiensis KNU-07	Firmicutes	2698324329	DndA	Dnd	Dnd_ABCDEFGH	2695420987_Dnd_ABCDEFGH_669
2695420987	Bacillus thuringiensis KNU-07	Firmicutes	2698324331	DndD	Dnd	Dnd_ABCDEFGH	2695420987_Dnd_ABCDEFGH_669
2695420987	Bacillus thuringiensis KNU-07	Firmicutes	2698324333	DptH	Dnd	Dnd_ABCDEFGH	2695420987_Dnd_ABCDEFGH_669
2695420987	Bacillus thuringiensis KNU-07	Firmicutes	2698324334	DptG	Dnd	Dnd_ABCDEFGH	2695420987_Dnd_ABCDEFGH_669
2695420987	Bacillus thuringiensis KNU-07	Firmicutes	2698324335	DptF	Dnd	Dnd_ABCDEFGH	2695420987_Dnd_ABCDEFGH_669
2695420987	Bacillus thuringiensis KNU-07	Firmicutes	2698325346	Nhi_2	Nhi	Nhi	2695420987_Nhi_2736
2695420987	Bacillus thuringiensis KNU-07	Firmicutes	2698325356	SduA	Shedu	Shedu	2695420987_Shedu_2737
2695420987	Bacillus thuringiensis KNU-07	Firmicutes	2698325359	PtuA	Septu	Septu	2695420987_Septu_1686
2695420987	Bacillus thuringiensis KNU-07	Firmicutes	2698325360	PtuB	Septu	Septu	2695420987_Septu_1686
2710724209	Lactobacillus plantarum plantarum TS12 (complete genome assembly)	Firmicutes	2711736298	cas9_II-A_1	Cas	CAS_Class2-Subtype-II-A	2710724209_CAS_Class2-Subtype-II-A_4176
2710724209	Lactobacillus plantarum plantarum TS12 (complete genome assembly)	Firmicutes	2711736299	cas1_I_II_III_IV_V_VI_5	Cas	CAS_Class2-Subtype-II-A	2710724209_CAS_Class2-Subtype-II-A_4176
2710724209	Lactobacillus plantarum plantarum TS12 (complete genome assembly)	Firmicutes	2711736300	cas2_I_II_III_IV_V_VI_11	Cas	CAS_Class2-Subtype-II-A	2710724209_CAS_Class2-Subtype-II-A_4176
2710724209	Lactobacillus plantarum plantarum TS12 (complete genome assembly)	Firmicutes	2711736301	csn2_II-A_6	Cas	CAS_Class2-Subtype-II-A	2710724209_CAS_Class2-Subtype-II-A_4176
2710724209	Lactobacillus plantarum plantarum TS12 (complete genome assembly)	Firmicutes	2711736796	RosmerTA_RmrT_2677172838	RosmerTA	RosmerTA	2710724209_RosmerTA_671
2710724209	Lactobacillus plantarum plantarum TS12 (complete genome assembly)	Firmicutes	2711736797	RosmerTA_RmrA_2677172838	RosmerTA	RosmerTA	2710724209_RosmerTA_671
2710724209	Lactobacillus plantarum plantarum TS12 (complete genome assembly)	Firmicutes	2711739387	Type_II_MTases	RM	RM_Type_II	2710724209_RM_Type_II_5456
2710724209	Lactobacillus plantarum plantarum TS12 (complete genome assembly)	Firmicutes	2711739388	Type_II_REases	RM	RM_Type_II	2710724209_RM_Type_II_5456
2710724209	Lactobacillus plantarum plantarum TS12 (complete genome assembly)	Firmicutes	2711739474	Type_I_S	RM	RM_Type_I	2710724209_RM_Type_I_5455
2710724209	Lactobacillus plantarum plantarum TS12 (complete genome assembly)	Firmicutes	2711739475	Type_I_MTases	RM	RM_Type_I	2710724209_RM_Type_I_5455
2710724209	Lactobacillus plantarum plantarum TS12 (complete genome assembly)	Firmicutes	2711739476	Type_I_REases	RM	RM_Type_I	2710724209_RM_Type_I_5455
2711768113	Vibrio cholerae 2010AA-142	Proteobacteria	2712317174	brxA_DUF1819	BREX	BREX_I	2711768113_BREX_I_505
2711768113	Vibrio cholerae 2010AA-142	Proteobacteria	2712317176	brxC	BREX	BREX_I	2711768113_BREX_I_505
2711768113	Vibrio cholerae 2010AA-142	Proteobacteria	2712317177	pglX1	BREX	BREX_I	2711768113_BREX_I_505
2711768113	Vibrio cholerae 2010AA-142	Proteobacteria	2712317178	pglZA	BREX	BREX_I	2711768113_BREX_I_505
2711768113	Vibrio cholerae 2010AA-142	Proteobacteria	2712317179	brxL	BREX	BREX_I	2711768113_BREX_I_505
2711768113	Vibrio cholerae 2010AA-142	Proteobacteria	2712317193	AbiEi_3	AbiEii	AbiEii	2711768113_AbiEii_3724
2711768113	Vibrio cholerae 2010AA-142	Proteobacteria	2712317194	AbiEii	AbiEii	AbiEii	2711768113_AbiEii_3724
2711768113	Vibrio cholerae 2010AA-142	Proteobacteria	2712318281	ZorD	Zorya	Zorya_TypeI	2711768113_Zorya_TypeI_986
2711768113	Vibrio cholerae 2010AA-142	Proteobacteria	2712318282	ZorC	Zorya	Zorya_TypeI	2711768113_Zorya_TypeI_986
2711768113	Vibrio cholerae 2010AA-142	Proteobacteria	2712318283	ZorB	Zorya	Zorya_TypeI	2711768113_Zorya_TypeI_986
2711768113	Vibrio cholerae 2010AA-142	Proteobacteria	2712318284	ZorA	Zorya	Zorya_TypeI	2711768113_Zorya_TypeI_986
2711768113	Vibrio cholerae 2010AA-142	Proteobacteria	2712318285	Type_I_REases	RM	RM_Type_I	2711768113_RM_Type_I_5457
2711768113	Vibrio cholerae 2010AA-142	Proteobacteria	2712318288	Type_I_S	RM	RM_Type_I	2711768113_RM_Type_I_5457
2711768113	Vibrio cholerae 2010AA-142	Proteobacteria	2712318289	Type_I_MTases	RM	RM_Type_I	2711768113_RM_Type_I_5457
2711768113	Vibrio cholerae 2010AA-142	Proteobacteria	2712318487	Sp_dGTPase	dGTPase	dGTPase	2711768113_dGTPase_3727
2711768113	Vibrio cholerae 2010AA-142	Proteobacteria	2712318881	RT_Tot	Retron	Retron_I_A	2711768113_Retron_I_A_509
2711768113	Vibrio cholerae 2010AA-142	Proteobacteria	2712318882	ATPase_TypeIA	Retron	Retron_I_A	2711768113_Retron_I_A_509
2711768113	Vibrio cholerae 2010AA-142	Proteobacteria	2712318883	PtuB	Retron	Retron_I_A	2711768113_Retron_I_A_509
2711768113	Vibrio cholerae 2010AA-142	Proteobacteria	2712319420	dCTPdeaminase	dCTPdeaminase	dCTPdeaminase	2711768113_dCTPdeaminase_3726
2711768113	Vibrio cholerae 2010AA-142	Proteobacteria	2712319425	Phospholipase	CBASS	CBASS_II	2711768113_CBASS_II_508
2711768113	Vibrio cholerae 2010AA-142	Proteobacteria	2712319426	Cyclase_II	CBASS	CBASS_II	2711768113_CBASS_II_508
2711768113	Vibrio cholerae 2010AA-142	Proteobacteria	2712319427	AG_E2_Prok-E2_B	CBASS	CBASS_II	2711768113_CBASS_II_508
2711768113	Vibrio cholerae 2010AA-142	Proteobacteria	2712319428	Jab	CBASS	CBASS_II	2711768113_CBASS_II_508
2711768113	Vibrio cholerae 2010AA-142	Proteobacteria	2712319735	LmuB_SMC_Cap4_nuclease_II	Lamassu-Fam	Lamassu-Fam	2711768113_Lamassu-Fam_3725
2711768113	Vibrio cholerae 2010AA-142	Proteobacteria	2712319736	LmuC_acc_Cap4_nuclease	Lamassu-Fam	Lamassu-Fam	2711768113_Lamassu-Fam_3725
2711768113	Vibrio cholerae 2010AA-142	Proteobacteria	2712319737	LmuA_effector_Cap4_nuclease_II	Lamassu-Fam	Lamassu-Fam	2711768113_Lamassu-Fam_3725
2711768113	Vibrio cholerae 2010AA-142	Proteobacteria	2712320589	Menshen_NsnA	Menshen	Menshen	2711768113_Menshen_985
2711768113	Vibrio cholerae 2010AA-142	Proteobacteria	2712320590	Menshen_NsnB	Menshen	Menshen	2711768113_Menshen_985
2711768113	Vibrio cholerae 2010AA-142	Proteobacteria	2712320591	Menshen_NsnC_2726213746	Menshen	Menshen	2711768113_Menshen_985
2711768626	Hymenobacter sp. DG25B	Bacteroidetes	2713521825	AAA_15_DUF4435	Rst_PARIS	PARIS_I_merge	2711768626_PARIS_I_merge_679
2711768626	Hymenobacter sp. DG25B	Bacteroidetes	2713522057	Type_I_MTases	RM	RM_Type_I	2711768626_RM_Type_I_5458
2711768626	Hymenobacter sp. DG25B	Bacteroidetes	2713522061	Type_I_REases	RM	RM_Type_I	2711768626_RM_Type_I_5458
2711768626	Hymenobacter sp. DG25B	Bacteroidetes	2713522185	Type_IV_REases	RM	RM_Type_IV	2711768626_RM_Type_IV_5462
2711768626	Hymenobacter sp. DG25B	Bacteroidetes	2713523318	Type_I_MTases	RM	RM_Type_I	2711768626_RM_Type_I_5459
2711768626	Hymenobacter sp. DG25B	Bacteroidetes	2713523319	Type_I_REases	RM	RM_Type_I	2711768626_RM_Type_I_5459
2711768626	Hymenobacter sp. DG25B	Bacteroidetes	2713523368	Type_IIG	RM	RM_Type_IIG	2711768626_RM_Type_IIG_5461
2711768626	Hymenobacter sp. DG25B	Bacteroidetes	2713524984	Type_I_MTases	RM	RM_Type_I	2711768626_RM_Type_I_5460
2711768626	Hymenobacter sp. DG25B	Bacteroidetes	2713524986	Type_I_REases	RM	RM_Type_I	2711768626_RM_Type_I_5460
2711768626	Hymenobacter sp. DG25B	Bacteroidetes	2713525160	SoFic	SoFIC	SoFic	2711768626_SoFic_3828
2711768646	Pyrococcus chitonophagus DSM 10152	Euryarchaeota	2713597992	cas6_I_II_III_IV_V_VI_14	Cas	CAS_Cluster	2711768646_CAS_Cluster_2521
2711768646	Pyrococcus chitonophagus DSM 10152	Euryarchaeota	2713597993	cas10_III-A_1	Cas	CAS_Cluster	2711768646_CAS_Cluster_2521
2711768646	Pyrococcus chitonophagus DSM 10152	Euryarchaeota	2713597994	csm2gr11_III-A_3	Cas	CAS_Cluster	2711768646_CAS_Cluster_2521
2711768646	Pyrococcus chitonophagus DSM 10152	Euryarchaeota	2713597995	csm3gr7_III-A_III-D_10	Cas	CAS_Cluster	2711768646_CAS_Cluster_2521
2711768646	Pyrococcus chitonophagus DSM 10152	Euryarchaeota	2713597996	csm4gr5_III-A_1	Cas	CAS_Cluster	2711768646_CAS_Cluster_2521
2711768646	Pyrococcus chitonophagus DSM 10152	Euryarchaeota	2713597997	csm5gr7_III-A_2	Cas	CAS_Cluster	2711768646_CAS_Cluster_2521
2711768646	Pyrococcus chitonophagus DSM 10152	Euryarchaeota	2713597999	cas8b2_I-B_7	Cas	CAS_Cluster	2711768646_CAS_Cluster_2521
2711768646	Pyrococcus chitonophagus DSM 10152	Euryarchaeota	2713598000	cas7_I-B_6	Cas	CAS_Cluster	2711768646_CAS_Cluster_2521
2711768646	Pyrococcus chitonophagus DSM 10152	Euryarchaeota	2713598001	cas5_I-B_6	Cas	CAS_Cluster	2711768646_CAS_Cluster_2521
2711768646	Pyrococcus chitonophagus DSM 10152	Euryarchaeota	2713598002	cas1_I_II_III_IV_V_VI_7	Cas	CAS_Cluster	2711768646_CAS_Cluster_2521
2711768646	Pyrococcus chitonophagus DSM 10152	Euryarchaeota	2713598003	cas2_I_II_III_IV_V_VI_5	Cas	CAS_Cluster	2711768646_CAS_Cluster_2521
2711768646	Pyrococcus chitonophagus DSM 10152	Euryarchaeota	2713598004	cas4_I_II_III_IV_V_VI_6	Cas	CAS_Cluster	2711768646_CAS_Cluster_2521
2711768646	Pyrococcus chitonophagus DSM 10152	Euryarchaeota	2713598005	cas3_I_5	Cas	CAS_Cluster	2711768646_CAS_Cluster_2521
2711768646	Pyrococcus chitonophagus DSM 10152	Euryarchaeota	2713598350	cmr1gr7_III-B_1	Cas	CAS_Class1-Subtype-III-B	2711768646_CAS_Class1-Subtype-III-B_2514
2711768646	Pyrococcus chitonophagus DSM 10152	Euryarchaeota	2713598351	cas10_III_1	Cas	CAS_Class1-Subtype-III-B	2711768646_CAS_Class1-Subtype-III-B_2514
2711768646	Pyrococcus chitonophagus DSM 10152	Euryarchaeota	2713598352	cmr3gr5_III-B_III-C_8	Cas	CAS_Class1-Subtype-III-B	2711768646_CAS_Class1-Subtype-III-B_2514
2711768646	Pyrococcus chitonophagus DSM 10152	Euryarchaeota	2713598353	csx1_III_12	Cas	CAS_Class1-Subtype-III-B	2711768646_CAS_Class1-Subtype-III-B_2514
2711768646	Pyrococcus chitonophagus DSM 10152	Euryarchaeota	2713598354	csx3_I_III_1	Cas	CAS_Class1-Subtype-III-B	2711768646_CAS_Class1-Subtype-III-B_2514
2711768646	Pyrococcus chitonophagus DSM 10152	Euryarchaeota	2713598355	cmr4gr7_III-B_III-C_2	Cas	CAS_Class1-Subtype-III-B	2711768646_CAS_Class1-Subtype-III-B_2514
2711768646	Pyrococcus chitonophagus DSM 10152	Euryarchaeota	2713598356	cmr5gr11_III-B_18	Cas	CAS_Class1-Subtype-III-B	2711768646_CAS_Class1-Subtype-III-B_2514
2711768646	Pyrococcus chitonophagus DSM 10152	Euryarchaeota	2713598357	cmr6gr7_III-B_3	Cas	CAS_Class1-Subtype-III-B	2711768646_CAS_Class1-Subtype-III-B_2514
2711768646	Pyrococcus chitonophagus DSM 10152	Euryarchaeota	2713598584	Type_I_S	RM	RM_Type_I	2711768646_RM_Type_I_5463
2711768646	Pyrococcus chitonophagus DSM 10152	Euryarchaeota	2713598585	Type_I_MTases	RM	RM_Type_I	2711768646_RM_Type_I_5463
2711768646	Pyrococcus chitonophagus DSM 10152	Euryarchaeota	2713598586	Type_I_REases	RM	RM_Type_I	2711768646_RM_Type_I_5463
2711768646	Pyrococcus chitonophagus DSM 10152	Euryarchaeota	2713598741	Type_IV_REases	RM	RM_Type_IV	2711768646_RM_Type_IV_5464
2711768646	Pyrococcus chitonophagus DSM 10152	Euryarchaeota	2713598742	Type_IV_REases	RM	RM_Type_IV	2711768646_RM_Type_IV_5464
2711768646	Pyrococcus chitonophagus DSM 10152	Euryarchaeota	2713598847	cas2_I_II_III_IV_V_VI_5	Cas	CAS_Class1-Subtype-I-B	2711768646_CAS_Class1-Subtype-I-B_2512
2711768646	Pyrococcus chitonophagus DSM 10152	Euryarchaeota	2713598848	cas1_I_II_III_IV_V_VI_7	Cas	CAS_Class1-Subtype-I-B	2711768646_CAS_Class1-Subtype-I-B_2512
2711768646	Pyrococcus chitonophagus DSM 10152	Euryarchaeota	2713598849	cas4_I_II_III_IV_V_VI_6	Cas	CAS_Class1-Subtype-I-B	2711768646_CAS_Class1-Subtype-I-B_2512
2711768646	Pyrococcus chitonophagus DSM 10152	Euryarchaeota	2713598850	cas3_I_5	Cas	CAS_Class1-Subtype-I-B	2711768646_CAS_Class1-Subtype-I-B_2512
2711768646	Pyrococcus chitonophagus DSM 10152	Euryarchaeota	2713598851	cas5_I-B_1	Cas	CAS_Class1-Subtype-I-B	2711768646_CAS_Class1-Subtype-I-B_2512
2711768646	Pyrococcus chitonophagus DSM 10152	Euryarchaeota	2713598852	cas7_I-B_6	Cas	CAS_Class1-Subtype-I-B	2711768646_CAS_Class1-Subtype-I-B_2512
2711768646	Pyrococcus chitonophagus DSM 10152	Euryarchaeota	2713598854	cmr6gr7_III-B_2	Cas	CAS_Class1-Subtype-III-B	2711768646_CAS_Class1-Subtype-III-B_2515
2711768646	Pyrococcus chitonophagus DSM 10152	Euryarchaeota	2713598855	cmr5gr11_III-B_18	Cas	CAS_Class1-Subtype-III-B	2711768646_CAS_Class1-Subtype-III-B_2515
2711768646	Pyrococcus chitonophagus DSM 10152	Euryarchaeota	2713598856	cmr4gr7_III-B_III-C_2	Cas	CAS_Class1-Subtype-III-B	2711768646_CAS_Class1-Subtype-III-B_2515
2711768646	Pyrococcus chitonophagus DSM 10152	Euryarchaeota	2713598857	csx1_III_8	Cas	CAS_Class1-Subtype-III-B	2711768646_CAS_Class1-Subtype-III-B_2515
2711768646	Pyrococcus chitonophagus DSM 10152	Euryarchaeota	2713598858	cmr3gr5_III-B_III-C_8	Cas	CAS_Class1-Subtype-III-B	2711768646_CAS_Class1-Subtype-III-B_2515
2711768646	Pyrococcus chitonophagus DSM 10152	Euryarchaeota	2713598859	cas10_III_6	Cas	CAS_Class1-Subtype-III-B	2711768646_CAS_Class1-Subtype-III-B_2515
2711768646	Pyrococcus chitonophagus DSM 10152	Euryarchaeota	2713598860	cmr1gr7_III-B_1	Cas	CAS_Class1-Subtype-III-B	2711768646_CAS_Class1-Subtype-III-B_2515
2711768646	Pyrococcus chitonophagus DSM 10152	Euryarchaeota	2713598861	cas6_I_II_III_IV_V_VI_10	Cas	CAS_Class1-Subtype-III-B	2711768646_CAS_Class1-Subtype-III-B_2515
2716884860	Phycisphaerae bacterium L21-RPul-D3 (Genome resequencing)	Planctomycetes	2717819380	cas2_I_II_III_IV_V_VI_6	Cas	CAS_Class2-Subtype-II-C	2716884860_CAS_Class2-Subtype-II-C_2524
2716884860	Phycisphaerae bacterium L21-RPul-D3 (Genome resequencing)	Planctomycetes	2717819381	cas1_I_II_III_IV_V_VI_5	Cas	CAS_Class2-Subtype-II-C	2716884860_CAS_Class2-Subtype-II-C_2524
2716884860	Phycisphaerae bacterium L21-RPul-D3 (Genome resequencing)	Planctomycetes	2717819383	cas9_II-A_II-B_II-C_1	Cas	CAS_Class2-Subtype-II-C	2716884860_CAS_Class2-Subtype-II-C_2524
2716884860	Phycisphaerae bacterium L21-RPul-D3 (Genome resequencing)	Planctomycetes	2717819485	PtuA	Septu	Septu	2716884860_Septu_1688
2716884860	Phycisphaerae bacterium L21-RPul-D3 (Genome resequencing)	Planctomycetes	2717819486	HNH_TIGR02646	Septu	Septu	2716884860_Septu_1688
2716884860	Phycisphaerae bacterium L21-RPul-D3 (Genome resequencing)	Planctomycetes	2717820266	Type_II_MTases	RM	RM_Type_II	2716884860_RM_Type_II_9845
2716884860	Phycisphaerae bacterium L21-RPul-D3 (Genome resequencing)	Planctomycetes	2717820267	Type_II_REases	RM	RM_Type_II	2716884860_RM_Type_II_9845
2716884860	Phycisphaerae bacterium L21-RPul-D3 (Genome resequencing)	Planctomycetes	2717820703	Type_IIG	RM	RM_Type_IIG	2716884860_RM_Type_IIG_9848
2716884860	Phycisphaerae bacterium L21-RPul-D3 (Genome resequencing)	Planctomycetes	2717820943	Type_II_MTases	RM	RM_Type_II	2716884860_RM_Type_II_9846
2716884860	Phycisphaerae bacterium L21-RPul-D3 (Genome resequencing)	Planctomycetes	2717820944	Type_II_REases	RM	RM_Type_II	2716884860_RM_Type_II_9846
2716884860	Phycisphaerae bacterium L21-RPul-D3 (Genome resequencing)	Planctomycetes	2717820945	Type_IIG	RM	RM_Type_IIG	2716884860_RM_Type_IIG_9849
2716884860	Phycisphaerae bacterium L21-RPul-D3 (Genome resequencing)	Planctomycetes	2717821001	Type_II_REases	RM	RM_Type_II	2716884860_RM_Type_II_9847
2716884860	Phycisphaerae bacterium L21-RPul-D3 (Genome resequencing)	Planctomycetes	2717821002	Type_II_MTases	RM	RM_Type_II	2716884860_RM_Type_II_9847
2716884860	Phycisphaerae bacterium L21-RPul-D3 (Genome resequencing)	Planctomycetes	2717821010	DarT	DarTG	DarTG	2716884860_DarTG_1687
2716884860	Phycisphaerae bacterium L21-RPul-D3 (Genome resequencing)	Planctomycetes	2717821011	DarG	DarTG	DarTG	2716884860_DarTG_1687
2716884860	Phycisphaerae bacterium L21-RPul-D3 (Genome resequencing)	Planctomycetes	2717821313	AbiEi_4	AbiEii	AbiEii	2716884860_AbiEii_774
2716884860	Phycisphaerae bacterium L21-RPul-D3 (Genome resequencing)	Planctomycetes	2717821314	AbiEii	AbiEii	AbiEii	2716884860_AbiEii_774
2716884860	Phycisphaerae bacterium L21-RPul-D3 (Genome resequencing)	Planctomycetes	2717821493	AbiEii	AbiEii	AbiEii	2716884860_AbiEii_775
2716884860	Phycisphaerae bacterium L21-RPul-D3 (Genome resequencing)	Planctomycetes	2717821494	AbiEi_4	AbiEii	AbiEii	2716884860_AbiEii_775
2716884860	Phycisphaerae bacterium L21-RPul-D3 (Genome resequencing)	Planctomycetes	2717821576	cas2_I_II_III_IV_V_VI_3	Cas	CAS_Class2-Subtype-V-A	2716884860_CAS_Class2-Subtype-V-A_2525
2716884860	Phycisphaerae bacterium L21-RPul-D3 (Genome resequencing)	Planctomycetes	2717821577	cas1_I_II_III_IV_V_VI_10	Cas	CAS_Class2-Subtype-V-A	2716884860_CAS_Class2-Subtype-V-A_2525
2716884860	Phycisphaerae bacterium L21-RPul-D3 (Genome resequencing)	Planctomycetes	2717821578	cas4_V_1	Cas	CAS_Class2-Subtype-V-A	2716884860_CAS_Class2-Subtype-V-A_2525
2716884860	Phycisphaerae bacterium L21-RPul-D3 (Genome resequencing)	Planctomycetes	2717821579	cas12a_V-A_3	Cas	CAS_Class2-Subtype-V-A	2716884860_CAS_Class2-Subtype-V-A_2525
2716884860	Phycisphaerae bacterium L21-RPul-D3 (Genome resequencing)	Planctomycetes	2717821590	SoFic	SoFIC	SoFic	2716884860_SoFic_3732
2716884863	Bacillus velezensis S3-1	Firmicutes	2717826848	Type_II_MTases	RM	RM_Type_II	2716884863_RM_Type_II_10863
2716884863	Bacillus velezensis S3-1	Firmicutes	2717826849	Type_II_REases	RM	RM_Type_II	2716884863_RM_Type_II_10863
2716884864	Bacillus amyloliquefaciens RD7-7	Firmicutes	2717829519	Type_I_S	RM	RM_Type_I	2716884864_RM_Type_I_5465
2716884864	Bacillus amyloliquefaciens RD7-7	Firmicutes	2717829520	Type_I_MTases	RM	RM_Type_I	2716884864_RM_Type_I_5465
2716884864	Bacillus amyloliquefaciens RD7-7	Firmicutes	2717829521	Type_I_REases	RM	RM_Type_I	2716884864_RM_Type_I_5465
2716884864	Bacillus amyloliquefaciens RD7-7	Firmicutes	2717830587	Type_II_MTases	RM	RM_Type_II	2716884864_RM_Type_II_5466
2716884864	Bacillus amyloliquefaciens RD7-7	Firmicutes	2717830588	Type_II_REases	RM	RM_Type_II	2716884864_RM_Type_II_5466
2716884864	Bacillus amyloliquefaciens RD7-7	Firmicutes	2717830657	LmuB_SMC_Cap4_nuclease	Lamassu-Fam	Lamassu-Fam	2716884864_Lamassu-Fam_3728
2716884864	Bacillus amyloliquefaciens RD7-7	Firmicutes	2717830658	LmuA_effector_Cap4_nuclease	Lamassu-Fam	Lamassu-Fam	2716884864_Lamassu-Fam_3728
2716884865	Pantoea agglomerans C410P1	Proteobacteria	2717831209	Shango_SngC	Shango	Shango	2716884865_Shango_1498
2716884865	Pantoea agglomerans C410P1	Proteobacteria	2717831211	Shango_SngA	Shango	Shango	2716884865_Shango_1498
2716884866	Bacillus velezensis LS69	Firmicutes	2717839087	Type_II_MTases	RM	RM_Type_II	2716884866_RM_Type_II_10864
2716884866	Bacillus velezensis LS69	Firmicutes	2717839088	Type_II_REases	RM	RM_Type_II	2716884866_RM_Type_II_10864
2718217640	Natrialbaceae archaeon JW/NM-HA 15	Euryarchaeota	2718328215	Type_I_MTases	RM	RM_Type_I	2718217640_RM_Type_I_5467
2718217640	Natrialbaceae archaeon JW/NM-HA 15	Euryarchaeota	2718328216	Type_I_S	RM	RM_Type_I	2718217640_RM_Type_I_5467
2718217640	Natrialbaceae archaeon JW/NM-HA 15	Euryarchaeota	2718328217	Type_I_REases	RM	RM_Type_I	2718217640_RM_Type_I_5467
2718217640	Natrialbaceae archaeon JW/NM-HA 15	Euryarchaeota	2718328923	Type_II_REases	RM	RM_Type_II	2718217640_RM_Type_II_5469
2718217640	Natrialbaceae archaeon JW/NM-HA 15	Euryarchaeota	2718328924	Type_II_MTases	RM	RM_Type_II	2718217640_RM_Type_II_5469
2718217640	Natrialbaceae archaeon JW/NM-HA 15	Euryarchaeota	2718328925	Type_II_REases	RM	RM_Type_II	2718217640_RM_Type_II_5469
2718217640	Natrialbaceae archaeon JW/NM-HA 15	Euryarchaeota	2718330433	Type_IV_REases	RM	RM_Type_IV	2718217640_RM_Type_IV_5470
2718217640	Natrialbaceae archaeon JW/NM-HA 15	Euryarchaeota	2718330439	Type_I_MTases	RM	RM_Type_I	2718217640_RM_Type_I_5468
2718217640	Natrialbaceae archaeon JW/NM-HA 15	Euryarchaeota	2718330440	Type_I_S	RM	RM_Type_I	2718217640_RM_Type_I_5468
2718217640	Natrialbaceae archaeon JW/NM-HA 15	Euryarchaeota	2718330441	Type_I_REases	RM	RM_Type_I	2718217640_RM_Type_I_5468
2718217691	Vibrio campbellii LMB29	Proteobacteria	2718495351	LmuA_effector_Cap4_nuclease	Lamassu-Fam	Lamassu-Fam	2718217691_Lamassu-Fam_3730
2718217691	Vibrio campbellii LMB29	Proteobacteria	2718495353	LmuB_SMC_Cap4_nuclease	Lamassu-Fam	Lamassu-Fam	2718217691_Lamassu-Fam_3730
2718217691	Vibrio campbellii LMB29	Proteobacteria	2718495354	Type_IV_REases	RM	RM_Type_IV	2718217691_RM_Type_IV_5471
2718217691	Vibrio campbellii LMB29	Proteobacteria	2718496633	LmuB_SMC_Cap4_nuclease_II	Lamassu-Fam	Lamassu-Fam	2718217691_Lamassu-Fam_3731
2718217691	Vibrio campbellii LMB29	Proteobacteria	2718496634	LmuC_acc_Cap4_nuclease	Lamassu-Fam	Lamassu-Fam	2718217691_Lamassu-Fam_3731
2718217691	Vibrio campbellii LMB29	Proteobacteria	2718496635	LmuA_effector_Cap4_nuclease_II	Lamassu-Fam	Lamassu-Fam	2718217691_Lamassu-Fam_3731
2718217691	Vibrio campbellii LMB29	Proteobacteria	2718496781	Sp_dGTPase	dGTPase	dGTPase	2718217691_dGTPase_3732
2718217691	Vibrio campbellii LMB29	Proteobacteria	2718496823	SspB	SspBCDE	SspBCDE	2718217691_SspBCDE_672
2718217691	Vibrio campbellii LMB29	Proteobacteria	2718496824	SspC	SspBCDE	SspBCDE	2718217691_SspBCDE_672
2718217691	Vibrio campbellii LMB29	Proteobacteria	2718496825	SspD	SspBCDE	SspBCDE	2718217691_SspBCDE_672
2718217691	Vibrio campbellii LMB29	Proteobacteria	2718498889	GajA	Gabija	Gabija	2718217691_Gabija_3729
2718217691	Vibrio campbellii LMB29	Proteobacteria	2718498890	GajB_2	Gabija	Gabija	2718217691_Gabija_3729
2718217691	Vibrio campbellii LMB29	Proteobacteria	2718498934	drt3a	DRT	DRT_3	2718217691_DRT_3_2498
2718217691	Vibrio campbellii LMB29	Proteobacteria	2718498935	drt3b	DRT	DRT_3	2718217691_DRT_3_2498
2718217691	Vibrio campbellii LMB29	Proteobacteria	2718498936	drt3b	DRT	DRT_3	2718217691_DRT_3_2498
2718217691	Vibrio campbellii LMB29	Proteobacteria	2718499833	DUF4435	Rst_PARIS	PARIS_II	2718217691_PARIS_II_438
2718217691	Vibrio campbellii LMB29	Proteobacteria	2718499834	AAA_21	Rst_PARIS	PARIS_II	2718217691_PARIS_II_438
2718217700	Halodesulfurarchaeum formicicum HSR6	Euryarchaeota	2718531661	cas6_I_II_III_IV_V_VI_20	Cas	CAS_Class1-Subtype-I-B	2718217700_CAS_Class1-Subtype-I-B_2530
2718217700	Halodesulfurarchaeum formicicum HSR6	Euryarchaeota	2718531662	cas8b1_I-B_3	Cas	CAS_Class1-Subtype-I-B	2718217700_CAS_Class1-Subtype-I-B_2530
2718217700	Halodesulfurarchaeum formicicum HSR6	Euryarchaeota	2718531663	cas7_I-B_8	Cas	CAS_Class1-Subtype-I-B	2718217700_CAS_Class1-Subtype-I-B_2530
2718217700	Halodesulfurarchaeum formicicum HSR6	Euryarchaeota	2718531664	cas5_I-B_17	Cas	CAS_Class1-Subtype-I-B	2718217700_CAS_Class1-Subtype-I-B_2530
2718217700	Halodesulfurarchaeum formicicum HSR6	Euryarchaeota	2718531665	cas3HD_I_1	Cas	CAS_Class1-Subtype-I-B	2718217700_CAS_Class1-Subtype-I-B_2530
2718217700	Halodesulfurarchaeum formicicum HSR6	Euryarchaeota	2718531666	cas4_I_II_III_IV_V_VI_6	Cas	CAS_Class1-Subtype-I-B	2718217700_CAS_Class1-Subtype-I-B_2530
2718217700	Halodesulfurarchaeum formicicum HSR6	Euryarchaeota	2718531667	cas1_I_II_III_IV_V_VI_7	Cas	CAS_Class1-Subtype-I-B	2718217700_CAS_Class1-Subtype-I-B_2530
2718217700	Halodesulfurarchaeum formicicum HSR6	Euryarchaeota	2718531668	cas2_I_II_III_IV_V_VI_5	Cas	CAS_Class1-Subtype-I-B	2718217700_CAS_Class1-Subtype-I-B_2530
2718217700	Halodesulfurarchaeum formicicum HSR6	Euryarchaeota	2718532143	SoFic	SoFIC	SoFic	2718217700_SoFic_2016
2718217700	Halodesulfurarchaeum formicicum HSR6	Euryarchaeota	2718532221	Type_IV_REases	RM	RM_Type_IV	2718217700_RM_Type_IV_10436
2718217700	Halodesulfurarchaeum formicicum HSR6	Euryarchaeota	2718532223	Type_IIG	RM	RM_Type_IIG	2718217700_RM_Type_IIG_10435
2718217701	Metallosphaera sedula ARS50-1	Crenarchaeota	2718534039	cas6_I_II_III_IV_V_VI_22	Cas	CAS_Class1-Subtype-I-A	2718217701_CAS_Class1-Subtype-I-A_2533
2718217701	Metallosphaera sedula ARS50-1	Crenarchaeota	2718534041	cas8a1_I-A_2	Cas	CAS_Class1-Subtype-I-A	2718217701_CAS_Class1-Subtype-I-A_2533
2718217701	Metallosphaera sedula ARS50-1	Crenarchaeota	2718534042	cas3HD_I_2	Cas	CAS_Class1-Subtype-I-A	2718217701_CAS_Class1-Subtype-I-A_2533
2718217701	Metallosphaera sedula ARS50-1	Crenarchaeota	2718534043	cas3_I_5	Cas	CAS_Class1-Subtype-I-A	2718217701_CAS_Class1-Subtype-I-A_2533
2718217701	Metallosphaera sedula ARS50-1	Crenarchaeota	2718534044	cas5_I-A_12	Cas	CAS_Class1-Subtype-I-A	2718217701_CAS_Class1-Subtype-I-A_2533
2718217701	Metallosphaera sedula ARS50-1	Crenarchaeota	2718534045	cas7_I-A_1	Cas	CAS_Class1-Subtype-I-A	2718217701_CAS_Class1-Subtype-I-A_2533
2718217701	Metallosphaera sedula ARS50-1	Crenarchaeota	2718534046	csa5gr11_I-A_4	Cas	CAS_Class1-Subtype-I-A	2718217701_CAS_Class1-Subtype-I-A_2533
2718217701	Metallosphaera sedula ARS50-1	Crenarchaeota	2718534047	casR_I_2	Cas	CAS_Class1-Subtype-I-A	2718217701_CAS_Class1-Subtype-I-A_2533
2718217701	Metallosphaera sedula ARS50-1	Crenarchaeota	2718534048	cas4_I-A_2	Cas	CAS_Class1-Subtype-I-A	2718217701_CAS_Class1-Subtype-I-A_2533
2718217701	Metallosphaera sedula ARS50-1	Crenarchaeota	2718534049	cas1_I_II_III_IV_V_VI_8	Cas	CAS_Class1-Subtype-I-A	2718217701_CAS_Class1-Subtype-I-A_2533
2718217701	Metallosphaera sedula ARS50-1	Crenarchaeota	2718534051	cas2_I_II_III_IV_V_VI_9	Cas	CAS_Class1-Subtype-I-A	2718217701_CAS_Class1-Subtype-I-A_2533
2718217701	Metallosphaera sedula ARS50-1	Crenarchaeota	2718534052	cas4_I_II_III_IV_V_VI_1	Cas	CAS_Class1-Subtype-I-A	2718217701_CAS_Class1-Subtype-I-A_2533
2718217701	Metallosphaera sedula ARS50-1	Crenarchaeota	2718534053	casR_I_2	Cas	CAS_Class1-Subtype-I-A	2718217701_CAS_Class1-Subtype-I-A_2533
2718217701	Metallosphaera sedula ARS50-1	Crenarchaeota	2718534054	cas6_I_II_III_IV_V_VI_22	Cas	CAS_Class1-Subtype-I-A	2718217701_CAS_Class1-Subtype-I-A_2533
2718217701	Metallosphaera sedula ARS50-1	Crenarchaeota	2718534066	csm2gr11_III-D_8	Cas	CAS_Class1-Subtype-III-D	2718217701_CAS_Class1-Subtype-III-D_2534
2718217701	Metallosphaera sedula ARS50-1	Crenarchaeota	2718534067	csm3gr7_III-A_III-D_2	Cas	CAS_Class1-Subtype-III-D	2718217701_CAS_Class1-Subtype-III-D_2534
2718217701	Metallosphaera sedula ARS50-1	Crenarchaeota	2718534068	csm3gr7_III-A_III-D_2	Cas	CAS_Class1-Subtype-III-D	2718217701_CAS_Class1-Subtype-III-D_2534
2718217701	Metallosphaera sedula ARS50-1	Crenarchaeota	2718534072	csm3gr7_III-A_III-D_10	Cas	CAS_Class1-Subtype-III-D	2718217701_CAS_Class1-Subtype-III-D_2534
2718217701	Metallosphaera sedula ARS50-1	Crenarchaeota	2718534073	csx10gr5_III-D_5	Cas	CAS_Class1-Subtype-III-D	2718217701_CAS_Class1-Subtype-III-D_2534
2718217701	Metallosphaera sedula ARS50-1	Crenarchaeota	2718534074	csm3gr7_III-D_1	Cas	CAS_Class1-Subtype-III-D	2718217701_CAS_Class1-Subtype-III-D_2534
2718217701	Metallosphaera sedula ARS50-1	Crenarchaeota	2718534078	cas6_I_II_III_IV_V_VI_10	Cas	CAS_Class1-Subtype-III-D	2718217701_CAS_Class1-Subtype-III-D_2534
2718217702	Candidatus Nitrosocosmicus exaquare G61	Thaumarchaeota	2718536760	cas6_I_II_III_IV_V_VI_7	Cas	CAS_Class1-Subtype-I-B	2718217702_CAS_Class1-Subtype-I-B_6870
2718217702	Candidatus Nitrosocosmicus exaquare G61	Thaumarchaeota	2718536761	cas8b1_I-B_12	Cas	CAS_Class1-Subtype-I-B	2718217702_CAS_Class1-Subtype-I-B_6870
2718217702	Candidatus Nitrosocosmicus exaquare G61	Thaumarchaeota	2718536762	cas7_I-B_1	Cas	CAS_Class1-Subtype-I-B	2718217702_CAS_Class1-Subtype-I-B_6870
2718217702	Candidatus Nitrosocosmicus exaquare G61	Thaumarchaeota	2718536763	cas5_I_9	Cas	CAS_Class1-Subtype-I-B	2718217702_CAS_Class1-Subtype-I-B_6870
2718217702	Candidatus Nitrosocosmicus exaquare G61	Thaumarchaeota	2718536764	cas3_I_2	Cas	CAS_Class1-Subtype-I-B	2718217702_CAS_Class1-Subtype-I-B_6870
2718217703	Halomonas aestuarii Hb3	Proteobacteria	2718539283	Type_II_REases	RM	RM_Type_II	2718217703_RM_Type_II_9121
2718217703	Halomonas aestuarii Hb3	Proteobacteria	2718539284	Type_II_MTases	RM	RM_Type_II	2718217703_RM_Type_II_9121
2718217703	Halomonas aestuarii Hb3	Proteobacteria	2718540500	Type_IV_REases	RM	RM_Type_IV	2718217703_RM_Type_IV_9122
2718217704	Halodesulfurarchaeum formicicum HTSR1	Euryarchaeota	2718543240	SoFic	SoFIC	SoFic	2718217704_SoFic_2017
2718217704	Halodesulfurarchaeum formicicum HTSR1	Euryarchaeota	2718543315	KwaA	Kiwa	Kiwa	2718217704_Kiwa_1794
2718217704	Halodesulfurarchaeum formicicum HTSR1	Euryarchaeota	2718543316	KwaB	Kiwa	Kiwa	2718217704_Kiwa_1794
2718217707	Mycobacterium tuberculosis 0B259XDR	Actinobacteria	2718548740	DarT	DarTG	DarTG	2718217707_DarTG_1689
2718217707	Mycobacterium tuberculosis 0B259XDR	Actinobacteria	2718548741	DarG	DarTG	DarTG	2718217707_DarTG_1689
2718217707	Mycobacterium tuberculosis 0B259XDR	Actinobacteria	2718550669	Type_IIG	RM	RM_Type_IIG	2718217707_RM_Type_IIG_5472
2718217707	Mycobacterium tuberculosis 0B259XDR	Actinobacteria	2718551218	Type_IV_REases	RM	RM_Type_IV	2718217707_RM_Type_IV_5473
2718217707	Mycobacterium tuberculosis 0B259XDR	Actinobacteria	2718551528	csm3gr7_III-A_1	Cas	CAS_Class1-Subtype-III-A	2718217707_CAS_Class1-Subtype-III-A_5411
2718217707	Mycobacterium tuberculosis 0B259XDR	Actinobacteria	2718551529	csm2gr11_III-A_1	Cas	CAS_Class1-Subtype-III-A	2718217707_CAS_Class1-Subtype-III-A_5411
2718217707	Mycobacterium tuberculosis 0B259XDR	Actinobacteria	2718551537	csm3gr7_III-A_1	Cas	CAS_Class1-Subtype-III-A	2718217707_CAS_Class1-Subtype-III-A_5412
2718217707	Mycobacterium tuberculosis 0B259XDR	Actinobacteria	2718551538	csm2gr11_III-A_1	Cas	CAS_Class1-Subtype-III-A	2718217707_CAS_Class1-Subtype-III-A_5412
2718217707	Mycobacterium tuberculosis 0B259XDR	Actinobacteria	2718551539	cas10_III_7	Cas	CAS_Class1-Subtype-III-A	2718217707_CAS_Class1-Subtype-III-A_5412
2718217707	Mycobacterium tuberculosis 0B259XDR	Actinobacteria	2718551540	cas6_I_II_III_IV_V_VI_15	Cas	CAS_Class1-Subtype-III-A	2718217707_CAS_Class1-Subtype-III-A_5412
2718217707	Mycobacterium tuberculosis 0B259XDR	Actinobacteria	2718551542	AbiEii	AbiEii	AbiEii	2718217707_AbiEii_776
2718217707	Mycobacterium tuberculosis 0B259XDR	Actinobacteria	2718551543	AbiEi_1	AbiEii	AbiEii	2718217707_AbiEii_776
2718217707	Mycobacterium tuberculosis 0B259XDR	Actinobacteria	2718551860	AbiEii	AbiEii	AbiEii	2718217707_AbiEii_777
2718217707	Mycobacterium tuberculosis 0B259XDR	Actinobacteria	2718551861	AbiEi_4	AbiEii	AbiEii	2718217707_AbiEii_777
2718217708	Bacillus anthracis PR05	Firmicutes	2718554021	Type_IV_REases	RM	RM_Type_IV	2718217708_RM_Type_IV_10714
2718217708	Bacillus anthracis PR05	Firmicutes	2718555314	Type_IV_REases	RM	RM_Type_IV	2718217708_RM_Type_IV_10715
2718217708	Bacillus anthracis PR05	Firmicutes	2718555958	Dsr1	Dsr	Dsr_I	2718217708_Dsr_I_1690
2718217709	Escherichia coli FORC_031	Proteobacteria	2718559051	KwaA	Kiwa	Kiwa	2718217709_Kiwa_1797
2718217709	Escherichia coli FORC_031	Proteobacteria	2718559052	KwaB	Kiwa	Kiwa	2718217709_Kiwa_1797
2718217709	Escherichia coli FORC_031	Proteobacteria	2718559056	KwaB_2	Kiwa	Kiwa	2718217709_Kiwa_1797
2718217709	Escherichia coli FORC_031	Proteobacteria	2718559057	KwaA	Kiwa	Kiwa	2718217709_Kiwa_1797
2718217709	Escherichia coli FORC_031	Proteobacteria	2718559058	Type_I_REases	RM	RM_Type_I	2718217709_RM_Type_I_5474
2718217709	Escherichia coli FORC_031	Proteobacteria	2718559059	Type_I_S	RM	RM_Type_I	2718217709_RM_Type_I_5474
2718217709	Escherichia coli FORC_031	Proteobacteria	2718559060	Type_I_MTases	RM	RM_Type_I	2718217709_RM_Type_I_5474
2718217709	Escherichia coli FORC_031	Proteobacteria	2718559853	Menshen_NsnC_2623244837	Menshen	Menshen	2718217709_Menshen_673
2718217709	Escherichia coli FORC_031	Proteobacteria	2718559854	Menshen_NsnB	Menshen	Menshen	2718217709_Menshen_673
2718217709	Escherichia coli FORC_031	Proteobacteria	2718559855	Menshen_NsnA	Menshen	Menshen	2718217709_Menshen_673
2718217709	Escherichia coli FORC_031	Proteobacteria	2718560062	cas3_I_5	Cas	CAS_Class1-Subtype-I-E	2718217709_CAS_Class1-Subtype-I-E_4179
2718217709	Escherichia coli FORC_031	Proteobacteria	2718560063	cas8e_I-E_1	Cas	CAS_Class1-Subtype-I-E	2718217709_CAS_Class1-Subtype-I-E_4179
2718217709	Escherichia coli FORC_031	Proteobacteria	2718560064	cse2gr11_I-E_1	Cas	CAS_Class1-Subtype-I-E	2718217709_CAS_Class1-Subtype-I-E_4179
2718217709	Escherichia coli FORC_031	Proteobacteria	2718560065	cas7_I-E_2	Cas	CAS_Class1-Subtype-I-E	2718217709_CAS_Class1-Subtype-I-E_4179
2718217709	Escherichia coli FORC_031	Proteobacteria	2718560066	cas5_I-E_3	Cas	CAS_Class1-Subtype-I-E	2718217709_CAS_Class1-Subtype-I-E_4179
2718217709	Escherichia coli FORC_031	Proteobacteria	2718560067	cas6e_I_II_III_IV_V_VI_1	Cas	CAS_Class1-Subtype-I-E	2718217709_CAS_Class1-Subtype-I-E_4179
2718217709	Escherichia coli FORC_031	Proteobacteria	2718560068	cas1_I-E_1	Cas	CAS_Class1-Subtype-I-E	2718217709_CAS_Class1-Subtype-I-E_4179
2718217709	Escherichia coli FORC_031	Proteobacteria	2718560069	cas2_I-E_2	Cas	CAS_Class1-Subtype-I-E	2718217709_CAS_Class1-Subtype-I-E_4179
2718217709	Escherichia coli FORC_031	Proteobacteria	2718561042	HheA	Gao_Hhe	Gao_Hhe	2718217709_Gao_Hhe_1796
2718217709	Escherichia coli FORC_031	Proteobacteria	2718561407	AbiH	AbiH	AbiH	2718217709_AbiH_1795
2718217709	Escherichia coli FORC_031	Proteobacteria	2718562676	Avs2A	AVAST	AVAST_II	2718217709_AVAST_II_1691
2718217709	Escherichia coli FORC_031	Proteobacteria	2718563161	RT-Tm	Rst_RT-nitrilase-Tm	Rst_RT-Tm	2718217709_Rst_RT-Tm_1798
2718217709	Escherichia coli FORC_031	Proteobacteria	2718563162	RT	Rst_RT-nitrilase-Tm	Rst_RT-Tm	2718217709_Rst_RT-Tm_1798
2718217710	Escherichia coli sv. O157:H7 3384	Proteobacteria	2718564226	PsyrTA_PsyrT	PsyrTA	PsyrTA	2718217710_PsyrTA_1692
2718217710	Escherichia coli sv. O157:H7 3384	Proteobacteria	2718564227	PsyrTA_PsyrT	PsyrTA	PsyrTA	2718217710_PsyrTA_1692
2718217710	Escherichia coli sv. O157:H7 3384	Proteobacteria	2718564228	PsyrTA_PsyrT	PsyrTA	PsyrTA	2718217710_PsyrTA_1692
2718217710	Escherichia coli sv. O157:H7 3384	Proteobacteria	2718564229	PsyrTA_PsyrA	PsyrTA	PsyrTA	2718217710_PsyrTA_1692
2718217710	Escherichia coli sv. O157:H7 3384	Proteobacteria	2718564928	cas3_I_5	Cas	CAS_Class1-Subtype-I-E	2718217710_CAS_Class1-Subtype-I-E_4182
2718217710	Escherichia coli sv. O157:H7 3384	Proteobacteria	2718564929	cas8e_I-E_1	Cas	CAS_Class1-Subtype-I-E	2718217710_CAS_Class1-Subtype-I-E_4182
2718217710	Escherichia coli sv. O157:H7 3384	Proteobacteria	2718564930	cse2gr11_I-E_1	Cas	CAS_Class1-Subtype-I-E	2718217710_CAS_Class1-Subtype-I-E_4182
2718217710	Escherichia coli sv. O157:H7 3384	Proteobacteria	2718564931	cas7_I-E_2	Cas	CAS_Class1-Subtype-I-E	2718217710_CAS_Class1-Subtype-I-E_4182
2718217710	Escherichia coli sv. O157:H7 3384	Proteobacteria	2718564932	cas5_I-E_3	Cas	CAS_Class1-Subtype-I-E	2718217710_CAS_Class1-Subtype-I-E_4182
2718217710	Escherichia coli sv. O157:H7 3384	Proteobacteria	2718564933	cas6e_I_II_III_IV_V_VI_1	Cas	CAS_Class1-Subtype-I-E	2718217710_CAS_Class1-Subtype-I-E_4182
2718217710	Escherichia coli sv. O157:H7 3384	Proteobacteria	2718564934	cas1_I-E_1	Cas	CAS_Class1-Subtype-I-E	2718217710_CAS_Class1-Subtype-I-E_4182
2718217710	Escherichia coli sv. O157:H7 3384	Proteobacteria	2718564935	cas2_I-E_2	Cas	CAS_Class1-Subtype-I-E	2718217710_CAS_Class1-Subtype-I-E_4182
2718217710	Escherichia coli sv. O157:H7 3384	Proteobacteria	2718566637	Type_II_REases	RM	RM_Type_II	2718217710_RM_Type_II_5476
2718217710	Escherichia coli sv. O157:H7 3384	Proteobacteria	2718566639	Type_II_MTases	RM	RM_Type_II	2718217710_RM_Type_II_5476
2718217710	Escherichia coli sv. O157:H7 3384	Proteobacteria	2718568299	LmuB_SMC_Mrr	Lamassu-Fam	Lamassu-Fam	2718217710_Lamassu-Fam_1396
2718217710	Escherichia coli sv. O157:H7 3384	Proteobacteria	2718568300	LmuB_SMC_Mrr	Lamassu-Fam	Lamassu-Fam	2718217710_Lamassu-Fam_1396
2718217710	Escherichia coli sv. O157:H7 3384	Proteobacteria	2718568301	LmuB_SMC_Mrr	Lamassu-Fam	Lamassu-Fam	2718217710_Lamassu-Fam_1396
2718217710	Escherichia coli sv. O157:H7 3384	Proteobacteria	2718568302	LmuC_acc_Mrr	Lamassu-Fam	Lamassu-Fam	2718217710_Lamassu-Fam_1396
2718217710	Escherichia coli sv. O157:H7 3384	Proteobacteria	2718568303	LmuA_effector_Mrr	Lamassu-Fam	Lamassu-Fam	2718217710_Lamassu-Fam_1396
2718217710	Escherichia coli sv. O157:H7 3384	Proteobacteria	2718568304	LmuA_effector_Mrr	Lamassu-Fam	Lamassu-Fam	2718217710_Lamassu-Fam_1396
2718217710	Escherichia coli sv. O157:H7 3384	Proteobacteria	2718568654	Type_I_REases	RM	RM_Type_I	2718217710_RM_Type_I_5475
2718217710	Escherichia coli sv. O157:H7 3384	Proteobacteria	2718568655	Type_I_MTases	RM	RM_Type_I	2718217710_RM_Type_I_5475
2718217710	Escherichia coli sv. O157:H7 3384	Proteobacteria	2718568656	Type_I_S	RM	RM_Type_I	2718217710_RM_Type_I_5475
2718217710	Escherichia coli sv. O157:H7 3384	Proteobacteria	2718568701	Type_IIG	RM	RM_Type_IIG	2718217710_RM_Type_IIG_5477
2718217710	Escherichia coli sv. O157:H7 3384	Proteobacteria	2718568703	DruE_3	Druantia	Druantia_III	2718217710_Druantia_III_439
2718217710	Escherichia coli sv. O157:H7 3384	Proteobacteria	2718568704	DruH	Druantia	Druantia_III	2718217710_Druantia_III_439
2718217710	Escherichia coli sv. O157:H7 3384	Proteobacteria	2718568705	ZorA2	Zorya	Zorya_TypeII	2718217710_Zorya_TypeII_987
2718217710	Escherichia coli sv. O157:H7 3384	Proteobacteria	2718568706	ZorB	Zorya	Zorya_TypeII	2718217710_Zorya_TypeII_987
2718217710	Escherichia coli sv. O157:H7 3384	Proteobacteria	2718568707	ZorE	Zorya	Zorya_TypeII	2718217710_Zorya_TypeII_987
2718217711	Bacillus anthracis PR09-4	Firmicutes	2718570315	Type_IV_REases	RM	RM_Type_IV	2718217711_RM_Type_IV_10716
2718217711	Bacillus anthracis PR09-4	Firmicutes	2718571609	Type_IV_REases	RM	RM_Type_IV	2718217711_RM_Type_IV_10717
2718217711	Bacillus anthracis PR09-4	Firmicutes	2718572253	Dsr1	Dsr	Dsr_I	2718217711_Dsr_I_1693
2718217712	Pseudomonas syringae pv. lapsa ATCC 10859	Proteobacteria	2718575888	HNH_TIGR02646	Septu	Septu	2718217712_Septu_1694
2718217712	Pseudomonas syringae pv. lapsa ATCC 10859	Proteobacteria	2718575889	PtuA	Septu	Septu	2718217712_Septu_1694
2718217712	Pseudomonas syringae pv. lapsa ATCC 10859	Proteobacteria	2718576729	Effector_4TM_S_4TM	CBASS	CBASS_I	2718217712_CBASS_I_2019
2718217712	Pseudomonas syringae pv. lapsa ATCC 10859	Proteobacteria	2718576730	Cyclase_SMODS	CBASS	CBASS_I	2718217712_CBASS_I_2019
2718217712	Pseudomonas syringae pv. lapsa ATCC 10859	Proteobacteria	2718576733	Endonuc_big	CBASS	CBASS_I	2718217712_CBASS_I_2019
2718217712	Pseudomonas syringae pv. lapsa ATCC 10859	Proteobacteria	2718578670	Type_II_REases	RM	RM_Type_II	2718217712_RM_Type_II_10288
2718217712	Pseudomonas syringae pv. lapsa ATCC 10859	Proteobacteria	2718578671	Type_II_MTases	RM	RM_Type_II	2718217712_RM_Type_II_10288
2718217712	Pseudomonas syringae pv. lapsa ATCC 10859	Proteobacteria	2718578762	GajB_3	Gabija	Gabija	2718217712_Gabija_431
2718217712	Pseudomonas syringae pv. lapsa ATCC 10859	Proteobacteria	2718578763	GajA	Gabija	Gabija	2718217712_Gabija_431
2718217712	Pseudomonas syringae pv. lapsa ATCC 10859	Proteobacteria	2718579162	TerYC	Gao_TerY	Gao_TerY	2718217712_Gao_TerY_432
2718217712	Pseudomonas syringae pv. lapsa ATCC 10859	Proteobacteria	2718579163	TerYB	Gao_TerY	Gao_TerY	2718217712_Gao_TerY_432
2718217712	Pseudomonas syringae pv. lapsa ATCC 10859	Proteobacteria	2718579164	TerYA	Gao_TerY	Gao_TerY	2718217712_Gao_TerY_432
2718217713	Escherichia coli C10	Proteobacteria	2718583869	ShosTA_ShosA	ShosTA	ShosTA	2718217713_ShosTA_1695
2718217713	Escherichia coli C10	Proteobacteria	2718583870	ShosTA_ShosT	ShosTA	ShosTA	2718217713_ShosTA_1695
2718217713	Escherichia coli C10	Proteobacteria	2718583873	ShosTA_ShosT	ShosTA	ShosTA	2718217713_ShosTA_1695
2718217713	Escherichia coli C10	Proteobacteria	2718584256	JetD_III	Wadjet	Wadjet_III	2718217713_Wadjet_III_1697
2718217713	Escherichia coli C10	Proteobacteria	2718584257	JetC_III	Wadjet	Wadjet_III	2718217713_Wadjet_III_1697
2718217713	Escherichia coli C10	Proteobacteria	2718584259	JetA_III	Wadjet	Wadjet_III	2718217713_Wadjet_III_1697
2718217713	Escherichia coli C10	Proteobacteria	2718584263	SspB	SspBCDE	SspBCDE	2718217713_SspBCDE_1112
2718217713	Escherichia coli C10	Proteobacteria	2718584264	SspC	SspBCDE	SspBCDE	2718217713_SspBCDE_1112
2718217713	Escherichia coli C10	Proteobacteria	2718584265	SspD	SspBCDE	SspBCDE	2718217713_SspBCDE_1112
2718217713	Escherichia coli C10	Proteobacteria	2718584266	SspH	SspBCDE	SspBCDE	2718217713_SspBCDE_1112
2718217713	Escherichia coli C10	Proteobacteria	2718584267	SspG	SspBCDE	SspBCDE	2718217713_SspBCDE_1112
2718217713	Escherichia coli C10	Proteobacteria	2718584268	SspF	SspBCDE	SspBCDE	2718217713_SspBCDE_1112
2718217713	Escherichia coli C10	Proteobacteria	2718584288	dCTPdeaminase	dCTPdeaminase	dCTPdeaminase	2718217713_dCTPdeaminase_3734
2718217713	Escherichia coli C10	Proteobacteria	2718584325	Type_IV_REases	RM	RM_Type_IV	2718217713_RM_Type_IV_5479
2718217713	Escherichia coli C10	Proteobacteria	2718584729	SduA	Shedu	Shedu	2718217713_Shedu_3733
2718217713	Escherichia coli C10	Proteobacteria	2718584730	Type_II_MTases	RM	RM_Type_II	2718217713_RM_Type_II_5478
2718217714	Escherichia coli H3	Proteobacteria	2718585712	Mokosh_TypeII_MkoC	Mokosh	Mokosh_TypeII	2718217714_Mokosh_TypeII_1499
2718217714	Escherichia coli H3	Proteobacteria	2718585970	cas3_I_5	Cas	CAS_Class1-Subtype-I-E	2718217714_CAS_Class1-Subtype-I-E_4185
2718217714	Escherichia coli H3	Proteobacteria	2718585971	cas8e_I-E_1	Cas	CAS_Class1-Subtype-I-E	2718217714_CAS_Class1-Subtype-I-E_4185
2718217714	Escherichia coli H3	Proteobacteria	2718585972	cse2gr11_I-E_1	Cas	CAS_Class1-Subtype-I-E	2718217714_CAS_Class1-Subtype-I-E_4185
2718217714	Escherichia coli H3	Proteobacteria	2718585973	cas7_I-E_2	Cas	CAS_Class1-Subtype-I-E	2718217714_CAS_Class1-Subtype-I-E_4185
2718217714	Escherichia coli H3	Proteobacteria	2718585974	cas5_I-E_3	Cas	CAS_Class1-Subtype-I-E	2718217714_CAS_Class1-Subtype-I-E_4185
2718217714	Escherichia coli H3	Proteobacteria	2718585975	cas6e_I_II_III_IV_V_VI_1	Cas	CAS_Class1-Subtype-I-E	2718217714_CAS_Class1-Subtype-I-E_4185
2718217714	Escherichia coli H3	Proteobacteria	2718585976	cas1_I-E_1	Cas	CAS_Class1-Subtype-I-E	2718217714_CAS_Class1-Subtype-I-E_4185
2718217714	Escherichia coli H3	Proteobacteria	2718585977	cas2_I-E_2	Cas	CAS_Class1-Subtype-I-E	2718217714_CAS_Class1-Subtype-I-E_4185
2718217714	Escherichia coli H3	Proteobacteria	2718586774	ThsA_new_grand	Thoeris	Thoeris_I	2718217714_Thoeris_I_109
2718217714	Escherichia coli H3	Proteobacteria	2718586775	ThsB_Global	Thoeris	Thoeris_I	2718217714_Thoeris_I_109
2718217714	Escherichia coli H3	Proteobacteria	2718587231	Sensing_TPALS	CBASS	CBASS_III	2718217714_CBASS_III_2022
2718217714	Escherichia coli H3	Proteobacteria	2718587232	TRIP13	CBASS	CBASS_III	2718217714_CBASS_III_2022
2718217714	Escherichia coli H3	Proteobacteria	2718587233	bacHORMA_1	CBASS	CBASS_III	2718217714_CBASS_III_2022
2718217714	Escherichia coli H3	Proteobacteria	2718587234	Cyclase_II	CBASS	CBASS_III	2718217714_CBASS_III_2022
2718217714	Escherichia coli H3	Proteobacteria	2718588809	Type_I_REases	RM	RM_Type_I	2718217714_RM_Type_I_5480
2718217714	Escherichia coli H3	Proteobacteria	2718588810	Type_I_MTases	RM	RM_Type_I	2718217714_RM_Type_I_5480
2718217714	Escherichia coli H3	Proteobacteria	2718588811	Type_I_S	RM	RM_Type_I	2718217714_RM_Type_I_5480
2718217714	Escherichia coli H3	Proteobacteria	2718588814	Type_IV_REases	RM	RM_Type_IV	2718217714_RM_Type_IV_5481
2718217715	Escherichia coli sv. O157:H7 2159	Proteobacteria	2718589873	PsyrTA_PsyrT	PsyrTA	PsyrTA	2718217715_PsyrTA_1698
2718217715	Escherichia coli sv. O157:H7 2159	Proteobacteria	2718589874	PsyrTA_PsyrT	PsyrTA	PsyrTA	2718217715_PsyrTA_1698
2718217715	Escherichia coli sv. O157:H7 2159	Proteobacteria	2718589875	PsyrTA_PsyrT	PsyrTA	PsyrTA	2718217715_PsyrTA_1698
2718217715	Escherichia coli sv. O157:H7 2159	Proteobacteria	2718589876	PsyrTA_PsyrA	PsyrTA	PsyrTA	2718217715_PsyrTA_1698
2718217715	Escherichia coli sv. O157:H7 2159	Proteobacteria	2718590570	cas8e_I-E_1	Cas	CAS_Class1-Subtype-I-E	2718217715_CAS_Class1-Subtype-I-E_7556
2718217715	Escherichia coli sv. O157:H7 2159	Proteobacteria	2718590571	cse2gr11_I-E_1	Cas	CAS_Class1-Subtype-I-E	2718217715_CAS_Class1-Subtype-I-E_7556
2718217715	Escherichia coli sv. O157:H7 2159	Proteobacteria	2718590572	cas7_I-E_2	Cas	CAS_Class1-Subtype-I-E	2718217715_CAS_Class1-Subtype-I-E_7556
2718217715	Escherichia coli sv. O157:H7 2159	Proteobacteria	2718590573	cas5_I-E_3	Cas	CAS_Class1-Subtype-I-E	2718217715_CAS_Class1-Subtype-I-E_7556
2718217715	Escherichia coli sv. O157:H7 2159	Proteobacteria	2718590574	cas6e_I_II_III_IV_V_VI_1	Cas	CAS_Class1-Subtype-I-E	2718217715_CAS_Class1-Subtype-I-E_7556
2718217715	Escherichia coli sv. O157:H7 2159	Proteobacteria	2718590575	cas1_I-E_1	Cas	CAS_Class1-Subtype-I-E	2718217715_CAS_Class1-Subtype-I-E_7556
2718217715	Escherichia coli sv. O157:H7 2159	Proteobacteria	2718590576	cas2_I-E_2	Cas	CAS_Class1-Subtype-I-E	2718217715_CAS_Class1-Subtype-I-E_7556
2718217715	Escherichia coli sv. O157:H7 2159	Proteobacteria	2718593913	LmuB_SMC_Mrr	Lamassu-Fam	Lamassu-Fam	2718217715_Lamassu-Fam_1397
2718217715	Escherichia coli sv. O157:H7 2159	Proteobacteria	2718593914	LmuB_SMC_Mrr	Lamassu-Fam	Lamassu-Fam	2718217715_Lamassu-Fam_1397
2718217715	Escherichia coli sv. O157:H7 2159	Proteobacteria	2718593915	LmuB_SMC_Mrr	Lamassu-Fam	Lamassu-Fam	2718217715_Lamassu-Fam_1397
2718217715	Escherichia coli sv. O157:H7 2159	Proteobacteria	2718593916	LmuC_acc_Mrr	Lamassu-Fam	Lamassu-Fam	2718217715_Lamassu-Fam_1397
2718217715	Escherichia coli sv. O157:H7 2159	Proteobacteria	2718593917	LmuA_effector_Mrr	Lamassu-Fam	Lamassu-Fam	2718217715_Lamassu-Fam_1397
2718217715	Escherichia coli sv. O157:H7 2159	Proteobacteria	2718593936	Type_II_MTases	RM	RM_Type_II	2718217715_RM_Type_II_5483
2718217715	Escherichia coli sv. O157:H7 2159	Proteobacteria	2718593937	Type_II_REases	RM	RM_Type_II	2718217715_RM_Type_II_5483
2718217715	Escherichia coli sv. O157:H7 2159	Proteobacteria	2718594274	Type_I_REases	RM	RM_Type_I	2718217715_RM_Type_I_5482
2718217715	Escherichia coli sv. O157:H7 2159	Proteobacteria	2718594275	Type_I_MTases	RM	RM_Type_I	2718217715_RM_Type_I_5482
2718217715	Escherichia coli sv. O157:H7 2159	Proteobacteria	2718594276	Type_I_S	RM	RM_Type_I	2718217715_RM_Type_I_5482
2718217715	Escherichia coli sv. O157:H7 2159	Proteobacteria	2718594321	Type_IIG	RM	RM_Type_IIG	2718217715_RM_Type_IIG_5484
2718217715	Escherichia coli sv. O157:H7 2159	Proteobacteria	2718594323	DruE_3	Druantia	Druantia_III	2718217715_Druantia_III_440
2718217715	Escherichia coli sv. O157:H7 2159	Proteobacteria	2718594324	DruH	Druantia	Druantia_III	2718217715_Druantia_III_440
2718217715	Escherichia coli sv. O157:H7 2159	Proteobacteria	2718594325	ZorA2	Zorya	Zorya_TypeII	2718217715_Zorya_TypeII_988
2718217715	Escherichia coli sv. O157:H7 2159	Proteobacteria	2718594326	ZorB	Zorya	Zorya_TypeII	2718217715_Zorya_TypeII_988
2718217715	Escherichia coli sv. O157:H7 2159	Proteobacteria	2718594327	ZorE	Zorya	Zorya_TypeII	2718217715_Zorya_TypeII_988
2718217716	Escherichia coli M1	Proteobacteria	2718596091	RosmerTA_RmrA_2585209417	RosmerTA	RosmerTA	2718217716_RosmerTA_674
2718217716	Escherichia coli M1	Proteobacteria	2718596092	RosmerTA_RmrT_2585209417	RosmerTA	RosmerTA	2718217716_RosmerTA_674
2718217716	Escherichia coli M1	Proteobacteria	2718596338	cas3_I_5	Cas	CAS_Class1-Subtype-I-E	2718217716_CAS_Class1-Subtype-I-E_4188
2718217716	Escherichia coli M1	Proteobacteria	2718596339	cas8e_I-E_1	Cas	CAS_Class1-Subtype-I-E	2718217716_CAS_Class1-Subtype-I-E_4188
2718217716	Escherichia coli M1	Proteobacteria	2718596340	cse2gr11_I-E_1	Cas	CAS_Class1-Subtype-I-E	2718217716_CAS_Class1-Subtype-I-E_4188
2718217716	Escherichia coli M1	Proteobacteria	2718596341	cas7_I-E_2	Cas	CAS_Class1-Subtype-I-E	2718217716_CAS_Class1-Subtype-I-E_4188
2718217716	Escherichia coli M1	Proteobacteria	2718596342	cas5_I-E_3	Cas	CAS_Class1-Subtype-I-E	2718217716_CAS_Class1-Subtype-I-E_4188
2718217716	Escherichia coli M1	Proteobacteria	2718596343	cas6e_I_II_III_IV_V_VI_1	Cas	CAS_Class1-Subtype-I-E	2718217716_CAS_Class1-Subtype-I-E_4188
2718217716	Escherichia coli M1	Proteobacteria	2718596344	cas1_I-E_1	Cas	CAS_Class1-Subtype-I-E	2718217716_CAS_Class1-Subtype-I-E_4188
2718217716	Escherichia coli M1	Proteobacteria	2718596345	cas2_I-E_2	Cas	CAS_Class1-Subtype-I-E	2718217716_CAS_Class1-Subtype-I-E_4188
2718217716	Escherichia coli M1	Proteobacteria	2718597806	IetS	Gao_Iet	Gao_Iet	2718217716_Gao_Iet_329
2718217716	Escherichia coli M1	Proteobacteria	2718597807	IetA	Gao_Iet	Gao_Iet	2718217716_Gao_Iet_329
2718217716	Escherichia coli M1	Proteobacteria	2718599394	Type_IV_REases	RM	RM_Type_IV	2718217716_RM_Type_IV_5485
2718217716	Escherichia coli M1	Proteobacteria	2718599578	KwaB_2	Kiwa	Kiwa	2718217716_Kiwa_330
2718217716	Escherichia coli M1	Proteobacteria	2718599579	KwaA	Kiwa	Kiwa	2718217716_Kiwa_330
2718217717	Salmonella enterica enterica sv. Enteritidis EC20100089	Proteobacteria	2718601013	cas3_I_5	Cas	CAS_Class1-Subtype-I-E	2718217717_CAS_Class1-Subtype-I-E_5417
2718217717	Salmonella enterica enterica sv. Enteritidis EC20100089	Proteobacteria	2718601014	cas8e_I-E_1	Cas	CAS_Class1-Subtype-I-E	2718217717_CAS_Class1-Subtype-I-E_5417
2718217717	Salmonella enterica enterica sv. Enteritidis EC20100089	Proteobacteria	2718601015	cse2gr11_I-E_2	Cas	CAS_Class1-Subtype-I-E	2718217717_CAS_Class1-Subtype-I-E_5417
2718217717	Salmonella enterica enterica sv. Enteritidis EC20100089	Proteobacteria	2718601016	cas7_I-E_2	Cas	CAS_Class1-Subtype-I-E	2718217717_CAS_Class1-Subtype-I-E_5417
2718217717	Salmonella enterica enterica sv. Enteritidis EC20100089	Proteobacteria	2718601017	cas5_I-E_3	Cas	CAS_Class1-Subtype-I-E	2718217717_CAS_Class1-Subtype-I-E_5417
2718217717	Salmonella enterica enterica sv. Enteritidis EC20100089	Proteobacteria	2718601018	cas6e_I_II_III_IV_V_VI_1	Cas	CAS_Class1-Subtype-I-E	2718217717_CAS_Class1-Subtype-I-E_5417
2718217717	Salmonella enterica enterica sv. Enteritidis EC20100089	Proteobacteria	2718601019	cas1_I-E_1	Cas	CAS_Class1-Subtype-I-E	2718217717_CAS_Class1-Subtype-I-E_5417
2718217717	Salmonella enterica enterica sv. Enteritidis EC20100089	Proteobacteria	2718601020	cas2_I-E_2	Cas	CAS_Class1-Subtype-I-E	2718217717_CAS_Class1-Subtype-I-E_5417
2718217717	Salmonella enterica enterica sv. Enteritidis EC20100089	Proteobacteria	2718601837	Cyclase_SMODS	CBASS	CBASS_I	2718217717_CBASS_I_2549
2718217717	Salmonella enterica enterica sv. Enteritidis EC20100089	Proteobacteria	2718601838	2TM_Gros	CBASS	CBASS_I	2718217717_CBASS_I_2549
2718217717	Salmonella enterica enterica sv. Enteritidis EC20100089	Proteobacteria	2718603512	Type_III_REases	RM	RM_Type_III	2718217717_RM_Type_III_5487
2718217717	Salmonella enterica enterica sv. Enteritidis EC20100089	Proteobacteria	2718603513	Type_III_MTases	RM	RM_Type_III	2718217717_RM_Type_III_5487
2718217717	Salmonella enterica enterica sv. Enteritidis EC20100089	Proteobacteria	2718603936	Type_I_S	RM	RM_Type_I	2718217717_RM_Type_I_5486
2718217717	Salmonella enterica enterica sv. Enteritidis EC20100089	Proteobacteria	2718603937	Type_I_MTases	RM	RM_Type_I	2718217717_RM_Type_I_5486
2718217717	Salmonella enterica enterica sv. Enteritidis EC20100089	Proteobacteria	2718603942	Type_I_MTases	RM	RM_Type_I	2718217717_RM_Type_I_5486
2718217717	Salmonella enterica enterica sv. Enteritidis EC20100089	Proteobacteria	2718603943	Type_I_S	RM	RM_Type_I	2718217717_RM_Type_I_5486
2718217717	Salmonella enterica enterica sv. Enteritidis EC20100089	Proteobacteria	2718603944	Type_I_REases	RM	RM_Type_I	2718217717_RM_Type_I_5486
2718217718	Staphylococcus aureus aureus 2148.CO1	Firmicutes	2718604976	Abi_2	Abi2	Abi2	2718217718_Abi2_2738
2718217718	Staphylococcus aureus aureus 2148.CO1	Firmicutes	2718605496	Abi_2	Abi2	Abi2	2718217718_Abi2_2739
2718217718	Staphylococcus aureus aureus 2148.CO1	Firmicutes	2718606555	Avs2A	AVAST	AVAST_II	2718217718_AVAST_II_1699
2718217718	Staphylococcus aureus aureus 2148.CO1	Firmicutes	2718607028	Dodola_DolB	Dodola	Dodola	2718217718_Dodola_1500
2718217718	Staphylococcus aureus aureus 2148.CO1	Firmicutes	2718607029	Dodola_DolB	Dodola	Dodola	2718217718_Dodola_1500
2718217718	Staphylococcus aureus aureus 2148.CO1	Firmicutes	2718607030	Dodola_DolA	Dodola	Dodola	2718217718_Dodola_1500
2718217719	Salmonella enterica enterica sv. Enteritidis EC20120697	Proteobacteria	2718608627	cas3_I_5	Cas	CAS_Class1-Subtype-I-E	2718217719_CAS_Class1-Subtype-I-E_5420
2718217719	Salmonella enterica enterica sv. Enteritidis EC20120697	Proteobacteria	2718608628	cas8e_I-E_1	Cas	CAS_Class1-Subtype-I-E	2718217719_CAS_Class1-Subtype-I-E_5420
2718217719	Salmonella enterica enterica sv. Enteritidis EC20120697	Proteobacteria	2718608629	cse2gr11_I-E_2	Cas	CAS_Class1-Subtype-I-E	2718217719_CAS_Class1-Subtype-I-E_5420
2718217719	Salmonella enterica enterica sv. Enteritidis EC20120697	Proteobacteria	2718608630	cas7_I-E_2	Cas	CAS_Class1-Subtype-I-E	2718217719_CAS_Class1-Subtype-I-E_5420
2718217719	Salmonella enterica enterica sv. Enteritidis EC20120697	Proteobacteria	2718608631	cas5_I-E_3	Cas	CAS_Class1-Subtype-I-E	2718217719_CAS_Class1-Subtype-I-E_5420
2718217719	Salmonella enterica enterica sv. Enteritidis EC20120697	Proteobacteria	2718608632	cas6e_I_II_III_IV_V_VI_1	Cas	CAS_Class1-Subtype-I-E	2718217719_CAS_Class1-Subtype-I-E_5420
2718217719	Salmonella enterica enterica sv. Enteritidis EC20120697	Proteobacteria	2718608633	cas1_I-E_1	Cas	CAS_Class1-Subtype-I-E	2718217719_CAS_Class1-Subtype-I-E_5420
2718217719	Salmonella enterica enterica sv. Enteritidis EC20120697	Proteobacteria	2718608634	cas2_I-E_2	Cas	CAS_Class1-Subtype-I-E	2718217719_CAS_Class1-Subtype-I-E_5420
2718217719	Salmonella enterica enterica sv. Enteritidis EC20120697	Proteobacteria	2718609452	Cyclase_SMODS	CBASS	CBASS_I	2718217719_CBASS_I_2551
2718217719	Salmonella enterica enterica sv. Enteritidis EC20120697	Proteobacteria	2718609453	2TM_Gros	CBASS	CBASS_I	2718217719_CBASS_I_2551
2718217719	Salmonella enterica enterica sv. Enteritidis EC20120697	Proteobacteria	2718611129	Type_III_REases	RM	RM_Type_III	2718217719_RM_Type_III_5489
2718217719	Salmonella enterica enterica sv. Enteritidis EC20120697	Proteobacteria	2718611130	Type_III_MTases	RM	RM_Type_III	2718217719_RM_Type_III_5489
2718217719	Salmonella enterica enterica sv. Enteritidis EC20120697	Proteobacteria	2718611553	Type_I_S	RM	RM_Type_I	2718217719_RM_Type_I_5488
2718217719	Salmonella enterica enterica sv. Enteritidis EC20120697	Proteobacteria	2718611554	Type_I_MTases	RM	RM_Type_I	2718217719_RM_Type_I_5488
2718217719	Salmonella enterica enterica sv. Enteritidis EC20120697	Proteobacteria	2718611559	Type_I_MTases	RM	RM_Type_I	2718217719_RM_Type_I_5488
2718217719	Salmonella enterica enterica sv. Enteritidis EC20120697	Proteobacteria	2718611560	Type_I_S	RM	RM_Type_I	2718217719_RM_Type_I_5488
2718217719	Salmonella enterica enterica sv. Enteritidis EC20120697	Proteobacteria	2718611561	Type_I_REases	RM	RM_Type_I	2718217719_RM_Type_I_5488
2718217720	Listeria monocytogenes sv. 1/2b R2-502 BL9401	Firmicutes	2718613829	cas2_I_II_III_IV_V_VI_5	Cas	CAS_Class1-Subtype-I-B	2718217720_CAS_Class1-Subtype-I-B_2539
2718217720	Listeria monocytogenes sv. 1/2b R2-502 BL9401	Firmicutes	2718613831	cas3_I_5	Cas	CAS_Class1-Subtype-I-B	2718217720_CAS_Class1-Subtype-I-B_2539
2718217720	Listeria monocytogenes sv. 1/2b R2-502 BL9401	Firmicutes	2718613832	cas5_I-B_6	Cas	CAS_Class1-Subtype-I-B	2718217720_CAS_Class1-Subtype-I-B_2539
2718217720	Listeria monocytogenes sv. 1/2b R2-502 BL9401	Firmicutes	2718613833	cas7_I-B_6	Cas	CAS_Class1-Subtype-I-B	2718217720_CAS_Class1-Subtype-I-B_2539
2718217720	Listeria monocytogenes sv. 1/2b R2-502 BL9401	Firmicutes	2718613834	cas8b2_I-B_5	Cas	CAS_Class1-Subtype-I-B	2718217720_CAS_Class1-Subtype-I-B_2539
2718217720	Listeria monocytogenes sv. 1/2b R2-502 BL9401	Firmicutes	2718613835	cas6_I_II_III_IV_V_VI_7	Cas	CAS_Class1-Subtype-I-B	2718217720_CAS_Class1-Subtype-I-B_2539
2718217720	Listeria monocytogenes sv. 1/2b R2-502 BL9401	Firmicutes	2718614048	Type_II_REases	RM	RM_Type_II	2718217720_RM_Type_II_9484
2718217720	Listeria monocytogenes sv. 1/2b R2-502 BL9401	Firmicutes	2718614049	Type_II_MTases	RM	RM_Type_II	2718217720_RM_Type_II_9484
2718217720	Listeria monocytogenes sv. 1/2b R2-502 BL9401	Firmicutes	2718615075	csn2_II-A_4	Cas	CAS_Class2-Subtype-II-A	2718217720_CAS_Class2-Subtype-II-A_2541
2718217720	Listeria monocytogenes sv. 1/2b R2-502 BL9401	Firmicutes	2718615076	cas2_I_II_III_IV_V_VI_6	Cas	CAS_Class2-Subtype-II-A	2718217720_CAS_Class2-Subtype-II-A_2541
2718217720	Listeria monocytogenes sv. 1/2b R2-502 BL9401	Firmicutes	2718615077	cas1_I_II_III_IV_V_VI_5	Cas	CAS_Class2-Subtype-II-A	2718217720_CAS_Class2-Subtype-II-A_2541
2718217720	Listeria monocytogenes sv. 1/2b R2-502 BL9401	Firmicutes	2718615078	cas9_II-A_II-B_II-C_3	Cas	CAS_Class2-Subtype-II-A	2718217720_CAS_Class2-Subtype-II-A_2541
2718217721	Salmonella enterica enterica sv. Enteritidis EC20090195	Proteobacteria	2718616337	cas3_I_5	Cas	CAS_Class1-Subtype-I-E	2718217721_CAS_Class1-Subtype-I-E_5423
2718217721	Salmonella enterica enterica sv. Enteritidis EC20090195	Proteobacteria	2718616338	cas8e_I-E_1	Cas	CAS_Class1-Subtype-I-E	2718217721_CAS_Class1-Subtype-I-E_5423
2718217721	Salmonella enterica enterica sv. Enteritidis EC20090195	Proteobacteria	2718616339	cse2gr11_I-E_2	Cas	CAS_Class1-Subtype-I-E	2718217721_CAS_Class1-Subtype-I-E_5423
2718217721	Salmonella enterica enterica sv. Enteritidis EC20090195	Proteobacteria	2718616340	cas7_I-E_2	Cas	CAS_Class1-Subtype-I-E	2718217721_CAS_Class1-Subtype-I-E_5423
2718217721	Salmonella enterica enterica sv. Enteritidis EC20090195	Proteobacteria	2718616341	cas5_I-E_3	Cas	CAS_Class1-Subtype-I-E	2718217721_CAS_Class1-Subtype-I-E_5423
2718217721	Salmonella enterica enterica sv. Enteritidis EC20090195	Proteobacteria	2718616342	cas6e_I_II_III_IV_V_VI_1	Cas	CAS_Class1-Subtype-I-E	2718217721_CAS_Class1-Subtype-I-E_5423
2718217721	Salmonella enterica enterica sv. Enteritidis EC20090195	Proteobacteria	2718616343	cas1_I-E_1	Cas	CAS_Class1-Subtype-I-E	2718217721_CAS_Class1-Subtype-I-E_5423
2718217721	Salmonella enterica enterica sv. Enteritidis EC20090195	Proteobacteria	2718616344	cas2_I-E_2	Cas	CAS_Class1-Subtype-I-E	2718217721_CAS_Class1-Subtype-I-E_5423
2718217721	Salmonella enterica enterica sv. Enteritidis EC20090195	Proteobacteria	2718617161	Cyclase_SMODS	CBASS	CBASS_I	2718217721_CBASS_I_2553
2718217721	Salmonella enterica enterica sv. Enteritidis EC20090195	Proteobacteria	2718617162	2TM_Gros	CBASS	CBASS_I	2718217721_CBASS_I_2553
2718217721	Salmonella enterica enterica sv. Enteritidis EC20090195	Proteobacteria	2718618837	Type_III_REases	RM	RM_Type_III	2718217721_RM_Type_III_5491
2718217721	Salmonella enterica enterica sv. Enteritidis EC20090195	Proteobacteria	2718618838	Type_III_MTases	RM	RM_Type_III	2718217721_RM_Type_III_5491
2718217721	Salmonella enterica enterica sv. Enteritidis EC20090195	Proteobacteria	2718619261	Type_I_S	RM	RM_Type_I	2718217721_RM_Type_I_5490
2718217721	Salmonella enterica enterica sv. Enteritidis EC20090195	Proteobacteria	2718619262	Type_I_MTases	RM	RM_Type_I	2718217721_RM_Type_I_5490
2718217721	Salmonella enterica enterica sv. Enteritidis EC20090195	Proteobacteria	2718619267	Type_I_MTases	RM	RM_Type_I	2718217721_RM_Type_I_5490
2718217721	Salmonella enterica enterica sv. Enteritidis EC20090195	Proteobacteria	2718619268	Type_I_S	RM	RM_Type_I	2718217721_RM_Type_I_5490
2718217721	Salmonella enterica enterica sv. Enteritidis EC20090195	Proteobacteria	2718619269	Type_I_REases	RM	RM_Type_I	2718217721_RM_Type_I_5490
2718217722	Salmonella enterica enterica sv. Enteritidis SA20100349	Proteobacteria	2718620843	cas3_I_5	Cas	CAS_Class1-Subtype-I-E	2718217722_CAS_Class1-Subtype-I-E_5426
2718217722	Salmonella enterica enterica sv. Enteritidis SA20100349	Proteobacteria	2718620844	cas8e_I-E_1	Cas	CAS_Class1-Subtype-I-E	2718217722_CAS_Class1-Subtype-I-E_5426
2718217722	Salmonella enterica enterica sv. Enteritidis SA20100349	Proteobacteria	2718620845	cse2gr11_I-E_2	Cas	CAS_Class1-Subtype-I-E	2718217722_CAS_Class1-Subtype-I-E_5426
2718217722	Salmonella enterica enterica sv. Enteritidis SA20100349	Proteobacteria	2718620846	cas7_I-E_2	Cas	CAS_Class1-Subtype-I-E	2718217722_CAS_Class1-Subtype-I-E_5426
2718217722	Salmonella enterica enterica sv. Enteritidis SA20100349	Proteobacteria	2718620847	cas5_I-E_3	Cas	CAS_Class1-Subtype-I-E	2718217722_CAS_Class1-Subtype-I-E_5426
2718217722	Salmonella enterica enterica sv. Enteritidis SA20100349	Proteobacteria	2718620848	cas6e_I_II_III_IV_V_VI_1	Cas	CAS_Class1-Subtype-I-E	2718217722_CAS_Class1-Subtype-I-E_5426
2718217722	Salmonella enterica enterica sv. Enteritidis SA20100349	Proteobacteria	2718620849	cas1_I-E_1	Cas	CAS_Class1-Subtype-I-E	2718217722_CAS_Class1-Subtype-I-E_5426
2718217722	Salmonella enterica enterica sv. Enteritidis SA20100349	Proteobacteria	2718620850	cas2_I-E_2	Cas	CAS_Class1-Subtype-I-E	2718217722_CAS_Class1-Subtype-I-E_5426
2718217722	Salmonella enterica enterica sv. Enteritidis SA20100349	Proteobacteria	2718621667	Cyclase_SMODS	CBASS	CBASS_I	2718217722_CBASS_I_2555
2718217722	Salmonella enterica enterica sv. Enteritidis SA20100349	Proteobacteria	2718621668	2TM_Gros	CBASS	CBASS_I	2718217722_CBASS_I_2555
2718217722	Salmonella enterica enterica sv. Enteritidis SA20100349	Proteobacteria	2718623347	Type_III_REases	RM	RM_Type_III	2718217722_RM_Type_III_5493
2718217722	Salmonella enterica enterica sv. Enteritidis SA20100349	Proteobacteria	2718623348	Type_III_MTases	RM	RM_Type_III	2718217722_RM_Type_III_5493
2718217722	Salmonella enterica enterica sv. Enteritidis SA20100349	Proteobacteria	2718623771	Type_I_S	RM	RM_Type_I	2718217722_RM_Type_I_5492
2718217722	Salmonella enterica enterica sv. Enteritidis SA20100349	Proteobacteria	2718623772	Type_I_MTases	RM	RM_Type_I	2718217722_RM_Type_I_5492
2718217722	Salmonella enterica enterica sv. Enteritidis SA20100349	Proteobacteria	2718623777	Type_I_MTases	RM	RM_Type_I	2718217722_RM_Type_I_5492
2718217722	Salmonella enterica enterica sv. Enteritidis SA20100349	Proteobacteria	2718623778	Type_I_S	RM	RM_Type_I	2718217722_RM_Type_I_5492
2718217722	Salmonella enterica enterica sv. Enteritidis SA20100349	Proteobacteria	2718623779	Type_I_REases	RM	RM_Type_I	2718217722_RM_Type_I_5492
2718217723	Salmonella enterica enterica sv. Enteritidis EC20121751	Proteobacteria	2718625352	cas3_I_5	Cas	CAS_Class1-Subtype-I-E	2718217723_CAS_Class1-Subtype-I-E_5429
2718217723	Salmonella enterica enterica sv. Enteritidis EC20121751	Proteobacteria	2718625353	cas8e_I-E_1	Cas	CAS_Class1-Subtype-I-E	2718217723_CAS_Class1-Subtype-I-E_5429
2718217723	Salmonella enterica enterica sv. Enteritidis EC20121751	Proteobacteria	2718625354	cse2gr11_I-E_2	Cas	CAS_Class1-Subtype-I-E	2718217723_CAS_Class1-Subtype-I-E_5429
2718217723	Salmonella enterica enterica sv. Enteritidis EC20121751	Proteobacteria	2718625355	cas7_I-E_2	Cas	CAS_Class1-Subtype-I-E	2718217723_CAS_Class1-Subtype-I-E_5429
2718217723	Salmonella enterica enterica sv. Enteritidis EC20121751	Proteobacteria	2718625356	cas5_I-E_3	Cas	CAS_Class1-Subtype-I-E	2718217723_CAS_Class1-Subtype-I-E_5429
2718217723	Salmonella enterica enterica sv. Enteritidis EC20121751	Proteobacteria	2718625357	cas6e_I_II_III_IV_V_VI_1	Cas	CAS_Class1-Subtype-I-E	2718217723_CAS_Class1-Subtype-I-E_5429
2718217723	Salmonella enterica enterica sv. Enteritidis EC20121751	Proteobacteria	2718625358	cas1_I-E_1	Cas	CAS_Class1-Subtype-I-E	2718217723_CAS_Class1-Subtype-I-E_5429
2718217723	Salmonella enterica enterica sv. Enteritidis EC20121751	Proteobacteria	2718625359	cas2_I-E_2	Cas	CAS_Class1-Subtype-I-E	2718217723_CAS_Class1-Subtype-I-E_5429
2718217723	Salmonella enterica enterica sv. Enteritidis EC20121751	Proteobacteria	2718626176	Cyclase_SMODS	CBASS	CBASS_I	2718217723_CBASS_I_2557
2718217723	Salmonella enterica enterica sv. Enteritidis EC20121751	Proteobacteria	2718626177	2TM_Gros	CBASS	CBASS_I	2718217723_CBASS_I_2557
2718217723	Salmonella enterica enterica sv. Enteritidis EC20121751	Proteobacteria	2718627854	Type_III_REases	RM	RM_Type_III	2718217723_RM_Type_III_5495
2718217723	Salmonella enterica enterica sv. Enteritidis EC20121751	Proteobacteria	2718627855	Type_III_MTases	RM	RM_Type_III	2718217723_RM_Type_III_5495
2718217723	Salmonella enterica enterica sv. Enteritidis EC20121751	Proteobacteria	2718628278	Type_I_S	RM	RM_Type_I	2718217723_RM_Type_I_5494
2718217723	Salmonella enterica enterica sv. Enteritidis EC20121751	Proteobacteria	2718628279	Type_I_MTases	RM	RM_Type_I	2718217723_RM_Type_I_5494
2718217723	Salmonella enterica enterica sv. Enteritidis EC20121751	Proteobacteria	2718628284	Type_I_MTases	RM	RM_Type_I	2718217723_RM_Type_I_5494
2718217723	Salmonella enterica enterica sv. Enteritidis EC20121751	Proteobacteria	2718628285	Type_I_S	RM	RM_Type_I	2718217723_RM_Type_I_5494
2718217723	Salmonella enterica enterica sv. Enteritidis EC20121751	Proteobacteria	2718628286	Type_I_REases	RM	RM_Type_I	2718217723_RM_Type_I_5494
2718217724	Listeria monocytogenes VIMVR081	Firmicutes	2718629279	Type_I_MTases	RM	RM_Type_I	2718217724_RM_Type_I_5496
2718217724	Listeria monocytogenes VIMVR081	Firmicutes	2718629280	Type_I_S	RM	RM_Type_I	2718217724_RM_Type_I_5496
2718217724	Listeria monocytogenes VIMVR081	Firmicutes	2718629281	Type_I_REases	RM	RM_Type_I	2718217724_RM_Type_I_5496
2718217724	Listeria monocytogenes VIMVR081	Firmicutes	2718629282	Type_IV_REases	RM	RM_Type_IV	2718217724_RM_Type_IV_5499
2718217724	Listeria monocytogenes VIMVR081	Firmicutes	2718629295	Type_II_MTases	RM	RM_Type_II	2718217724_RM_Type_II_5497
2718217724	Listeria monocytogenes VIMVR081	Firmicutes	2718629296	Type_II_REases	RM	RM_Type_II	2718217724_RM_Type_II_5497
2718217724	Listeria monocytogenes VIMVR081	Firmicutes	2718630094	Type_IIG	RM	RM_Type_IIG	2718217724_RM_Type_IIG_5498
2718217724	Listeria monocytogenes VIMVR081	Firmicutes	2718631309	LmuA_effector_Cap4_nuclease	Lamassu-Fam	Lamassu-Fam	2718217724_Lamassu-Fam_2740
2718217724	Listeria monocytogenes VIMVR081	Firmicutes	2718631310	LmuB_SMC_Cap4_nuclease	Lamassu-Fam	Lamassu-Fam	2718217724_Lamassu-Fam_2740
2718217725	Pseudomonas fluorescens CREA-C16	Proteobacteria	2718636190	Type_IV_REases	RM	RM_Type_IV	2718217725_RM_Type_IV_9485
2718217725	Pseudomonas fluorescens CREA-C16	Proteobacteria	2718636191	DarT	DarTG	DarTG	2718217725_DarTG_2492
2718217725	Pseudomonas fluorescens CREA-C16	Proteobacteria	2718636192	DarT	DarTG	DarTG	2718217725_DarTG_2492
2718217725	Pseudomonas fluorescens CREA-C16	Proteobacteria	2718636193	DarG	DarTG	DarTG	2718217725_DarTG_2492
2718217725	Pseudomonas fluorescens CREA-C16	Proteobacteria	2718636253	Mokosh_TypeI_MkoB2	Mokosh	Mokosh_TypeI	2718217725_Mokosh_TypeI_675
2718217725	Pseudomonas fluorescens CREA-C16	Proteobacteria	2718636254	Mokosh_TypeI_MkoA2	Mokosh	Mokosh_TypeI	2718217725_Mokosh_TypeI_675
2718217726	Salmonella enterica enterica sv. Enteritidis EC20121747	Proteobacteria	2718637830	cas3_I_5	Cas	CAS_Class1-Subtype-I-E	2718217726_CAS_Class1-Subtype-I-E_5432
2718217726	Salmonella enterica enterica sv. Enteritidis EC20121747	Proteobacteria	2718637831	cas8e_I-E_1	Cas	CAS_Class1-Subtype-I-E	2718217726_CAS_Class1-Subtype-I-E_5432
2718217726	Salmonella enterica enterica sv. Enteritidis EC20121747	Proteobacteria	2718637832	cse2gr11_I-E_2	Cas	CAS_Class1-Subtype-I-E	2718217726_CAS_Class1-Subtype-I-E_5432
2718217726	Salmonella enterica enterica sv. Enteritidis EC20121747	Proteobacteria	2718637833	cas7_I-E_2	Cas	CAS_Class1-Subtype-I-E	2718217726_CAS_Class1-Subtype-I-E_5432
2718217726	Salmonella enterica enterica sv. Enteritidis EC20121747	Proteobacteria	2718637834	cas5_I-E_3	Cas	CAS_Class1-Subtype-I-E	2718217726_CAS_Class1-Subtype-I-E_5432
2718217726	Salmonella enterica enterica sv. Enteritidis EC20121747	Proteobacteria	2718637835	cas6e_I_II_III_IV_V_VI_1	Cas	CAS_Class1-Subtype-I-E	2718217726_CAS_Class1-Subtype-I-E_5432
2718217726	Salmonella enterica enterica sv. Enteritidis EC20121747	Proteobacteria	2718637836	cas1_I-E_1	Cas	CAS_Class1-Subtype-I-E	2718217726_CAS_Class1-Subtype-I-E_5432
2718217726	Salmonella enterica enterica sv. Enteritidis EC20121747	Proteobacteria	2718637837	cas2_I-E_2	Cas	CAS_Class1-Subtype-I-E	2718217726_CAS_Class1-Subtype-I-E_5432
2718217726	Salmonella enterica enterica sv. Enteritidis EC20121747	Proteobacteria	2718638658	Cyclase_SMODS	CBASS	CBASS_I	2718217726_CBASS_I_2559
2718217726	Salmonella enterica enterica sv. Enteritidis EC20121747	Proteobacteria	2718638659	2TM_Gros	CBASS	CBASS_I	2718217726_CBASS_I_2559
2718217726	Salmonella enterica enterica sv. Enteritidis EC20121747	Proteobacteria	2718640337	Type_III_REases	RM	RM_Type_III	2718217726_RM_Type_III_5501
2718217726	Salmonella enterica enterica sv. Enteritidis EC20121747	Proteobacteria	2718640338	Type_III_MTases	RM	RM_Type_III	2718217726_RM_Type_III_5501
2718217726	Salmonella enterica enterica sv. Enteritidis EC20121747	Proteobacteria	2718640760	Type_I_S	RM	RM_Type_I	2718217726_RM_Type_I_5500
2718217726	Salmonella enterica enterica sv. Enteritidis EC20121747	Proteobacteria	2718640761	Type_I_MTases	RM	RM_Type_I	2718217726_RM_Type_I_5500
2718217726	Salmonella enterica enterica sv. Enteritidis EC20121747	Proteobacteria	2718640766	Type_I_MTases	RM	RM_Type_I	2718217726_RM_Type_I_5500
2718217726	Salmonella enterica enterica sv. Enteritidis EC20121747	Proteobacteria	2718640767	Type_I_S	RM	RM_Type_I	2718217726_RM_Type_I_5500
2718217726	Salmonella enterica enterica sv. Enteritidis EC20121747	Proteobacteria	2718640768	Type_I_REases	RM	RM_Type_I	2718217726_RM_Type_I_5500
2718217728	Campylobacter coli YF2105	Proteobacteria	2718642483	Menshen_NsnC_2512525018	Menshen	Menshen	2718217728_Menshen_990
2718217728	Campylobacter coli YF2105	Proteobacteria	2718642484	Menshen_NsnB	Menshen	Menshen	2718217728_Menshen_990
2718217728	Campylobacter coli YF2105	Proteobacteria	2718642485	Menshen_NsnA	Menshen	Menshen	2718217728_Menshen_990
2718217728	Campylobacter coli YF2105	Proteobacteria	2718642486	Type_IIG	RM	RM_Type_IIG	2718217728_RM_Type_IIG_5503
2718217728	Campylobacter coli YF2105	Proteobacteria	2718642677	Type_I_MTases	RM	RM_Type_I	2718217728_RM_Type_I_5502
2718217728	Campylobacter coli YF2105	Proteobacteria	2718642678	SoFic	SoFIC	SoFic	2718217728_SoFic_3801
2718217728	Campylobacter coli YF2105	Proteobacteria	2718642681	Type_I_S	RM	RM_Type_I	2718217728_RM_Type_I_5502
2718217728	Campylobacter coli YF2105	Proteobacteria	2718642682	HamB	Hachiman	Hachiman	2718217728_Hachiman_989
2718217728	Campylobacter coli YF2105	Proteobacteria	2718642683	HamA_1	Hachiman	Hachiman	2718217728_Hachiman_989
2718217728	Campylobacter coli YF2105	Proteobacteria	2718642684	Type_I_REases	RM	RM_Type_I	2718217728_RM_Type_I_5502
2718217728	Campylobacter coli YF2105	Proteobacteria	2718643195	Type_IIG	RM	RM_Type_IIG	2718217728_RM_Type_IIG_5504
2718217728	Campylobacter coli YF2105	Proteobacteria	2718644145	Type_IV_REases	RM	RM_Type_IV	2718217728_RM_Type_IV_5505
2718217728	Campylobacter coli YF2105	Proteobacteria	2718644146	Type_IV_REases	RM	RM_Type_IV	2718217728_RM_Type_IV_5505
2718217729	Citrobacter freundii CAV1741	Proteobacteria	2718645110	Type_III_REases	RM	RM_Type_III	2718217729_RM_Type_III_9124
2718217729	Citrobacter freundii CAV1741	Proteobacteria	2718645111	Type_III_MTases	RM	RM_Type_III	2718217729_RM_Type_III_9124
2718217729	Citrobacter freundii CAV1741	Proteobacteria	2718648660	Type_IV_REases	RM	RM_Type_IV	2718217729_RM_Type_IV_9125
2718217729	Citrobacter freundii CAV1741	Proteobacteria	2718649522	Type_II_MTases	RM	RM_Type_II	2718217729_RM_Type_II_9123
2718217729	Citrobacter freundii CAV1741	Proteobacteria	2718649523	Type_II_REases	RM	RM_Type_II	2718217729_RM_Type_II_9123
2718217731	Moorella thermoacetica DSM 103284	Firmicutes	2718650956	JetA_I	Wadjet	Wadjet_I	2718217731_Wadjet_I_1702
2718217731	Moorella thermoacetica DSM 103284	Firmicutes	2718650957	JetB_I	Wadjet	Wadjet_I	2718217731_Wadjet_I_1702
2718217731	Moorella thermoacetica DSM 103284	Firmicutes	2718650958	JetC_I	Wadjet	Wadjet_I	2718217731_Wadjet_I_1702
2718217731	Moorella thermoacetica DSM 103284	Firmicutes	2718650959	JetD_I	Wadjet	Wadjet_I	2718217731_Wadjet_I_1702
2718217731	Moorella thermoacetica DSM 103284	Firmicutes	2718650960	WYL_I_II_III_IV_V_VI_4	Cas	CAS_Class1-Subtype-I-C	2718217731_CAS_Class1-Subtype-I-C_2546
2718217731	Moorella thermoacetica DSM 103284	Firmicutes	2718650962	cas2_I_II_III_IV_V_VI_3	Cas	CAS_Class1-Subtype-I-C	2718217731_CAS_Class1-Subtype-I-C_2546
2718217731	Moorella thermoacetica DSM 103284	Firmicutes	2718650963	cas1_I_II_III_IV_V_VI_6	Cas	CAS_Class1-Subtype-I-C	2718217731_CAS_Class1-Subtype-I-C_2546
2718217731	Moorella thermoacetica DSM 103284	Firmicutes	2718650964	cas4_I_II_III_IV_V_VI_1	Cas	CAS_Class1-Subtype-I-C	2718217731_CAS_Class1-Subtype-I-C_2546
2718217731	Moorella thermoacetica DSM 103284	Firmicutes	2718650965	cas7_I-C_7	Cas	CAS_Class1-Subtype-I-C	2718217731_CAS_Class1-Subtype-I-C_2546
2718217731	Moorella thermoacetica DSM 103284	Firmicutes	2718650966	cas8c_I-C_2	Cas	CAS_Class1-Subtype-I-C	2718217731_CAS_Class1-Subtype-I-C_2546
2718217731	Moorella thermoacetica DSM 103284	Firmicutes	2718650967	cas5_I-C_11	Cas	CAS_Class1-Subtype-I-C	2718217731_CAS_Class1-Subtype-I-C_2546
2718217731	Moorella thermoacetica DSM 103284	Firmicutes	2718650968	cas3_I_5	Cas	CAS_Class1-Subtype-I-C	2718217731_CAS_Class1-Subtype-I-C_2546
2718217731	Moorella thermoacetica DSM 103284	Firmicutes	2718650970	WYL_I_II_III_IV_V_VI_4	Cas	CAS_Class1-Subtype-I-C	2718217731_CAS_Class1-Subtype-I-C_2546
2718217731	Moorella thermoacetica DSM 103284	Firmicutes	2718651007	RL_A	Gao_RL	Gao_RL	2718217731_Gao_RL_1700
2718217731	Moorella thermoacetica DSM 103284	Firmicutes	2718651008	RL_B	Gao_RL	Gao_RL	2718217731_Gao_RL_1700
2718217731	Moorella thermoacetica DSM 103284	Firmicutes	2718651009	RL_C	Gao_RL	Gao_RL	2718217731_Gao_RL_1700
2718217731	Moorella thermoacetica DSM 103284	Firmicutes	2718651010	RL_D	Gao_RL	Gao_RL	2718217731_Gao_RL_1700
2718217731	Moorella thermoacetica DSM 103284	Firmicutes	2718652332	cas2_I_II_III_IV_V_VI_3	Cas	CAS_Class1-Subtype-I-B	2718217731_CAS_Class1-Subtype-I-B_2545
2718217731	Moorella thermoacetica DSM 103284	Firmicutes	2718652333	cas1_I_II_III_IV_V_VI_7	Cas	CAS_Class1-Subtype-I-B	2718217731_CAS_Class1-Subtype-I-B_2545
2718217731	Moorella thermoacetica DSM 103284	Firmicutes	2718652334	cas4_I_II_III_IV_V_VI_6	Cas	CAS_Class1-Subtype-I-B	2718217731_CAS_Class1-Subtype-I-B_2545
2718217731	Moorella thermoacetica DSM 103284	Firmicutes	2718652335	cas3_I_5	Cas	CAS_Class1-Subtype-I-B	2718217731_CAS_Class1-Subtype-I-B_2545
2718217731	Moorella thermoacetica DSM 103284	Firmicutes	2718652336	cas5_I-B_6	Cas	CAS_Class1-Subtype-I-B	2718217731_CAS_Class1-Subtype-I-B_2545
2718217731	Moorella thermoacetica DSM 103284	Firmicutes	2718652337	cas7_I_15	Cas	CAS_Class1-Subtype-I-B	2718217731_CAS_Class1-Subtype-I-B_2545
2718217731	Moorella thermoacetica DSM 103284	Firmicutes	2718652338	cas8b2_I-B_1	Cas	CAS_Class1-Subtype-I-B	2718217731_CAS_Class1-Subtype-I-B_2545
2718217731	Moorella thermoacetica DSM 103284	Firmicutes	2718652339	cas6_I_II_III_IV_V_VI_7	Cas	CAS_Class1-Subtype-I-B	2718217731_CAS_Class1-Subtype-I-B_2545
2718217732	Corynebacterium pseudotuberculosis T1	Actinobacteria	2718653726	Abi_2	Abi2	Abi2	2718217732_Abi2_778
2718217732	Corynebacterium pseudotuberculosis T1	Actinobacteria	2718653732	Type_IIG	RM	RM_Type_IIG	2718217732_RM_Type_IIG_9126
2718217732	Corynebacterium pseudotuberculosis T1	Actinobacteria	2718654653	Type_III_MTases	RM	RM_Type_III	2718217732_RM_Type_III_9127
2718217732	Corynebacterium pseudotuberculosis T1	Actinobacteria	2718654654	Type_III_REases	RM	RM_Type_III	2718217732_RM_Type_III_9127
2718217732	Corynebacterium pseudotuberculosis T1	Actinobacteria	2718655212	Abi_2	Abi2	Abi2	2718217732_Abi2_779
2718217733	Corynebacterium pseudotuberculosis PA02	Actinobacteria	2718655892	Abi_2	Abi2	Abi2	2718217733_Abi2_780
2718217733	Corynebacterium pseudotuberculosis PA02	Actinobacteria	2718655897	Type_IIG	RM	RM_Type_IIG	2718217733_RM_Type_IIG_9128
2718217733	Corynebacterium pseudotuberculosis PA02	Actinobacteria	2718656810	Type_III_MTases	RM	RM_Type_III	2718217733_RM_Type_III_9129
2718217733	Corynebacterium pseudotuberculosis PA02	Actinobacteria	2718656811	Type_III_REases	RM	RM_Type_III	2718217733_RM_Type_III_9129
2718217733	Corynebacterium pseudotuberculosis PA02	Actinobacteria	2718656812	Type_III_REases	RM	RM_Type_III	2718217733_RM_Type_III_9129
2718217733	Corynebacterium pseudotuberculosis PA02	Actinobacteria	2718656814	Type_III_REases	RM	RM_Type_III	2718217733_RM_Type_III_9129
2718217733	Corynebacterium pseudotuberculosis PA02	Actinobacteria	2718657374	Abi_2	Abi2	Abi2	2718217733_Abi2_781
2718217734	Campylobacter coli BG2108	Proteobacteria	2718657523	Menshen_NsnC_2512525018	Menshen	Menshen	2718217734_Menshen_992
2718217734	Campylobacter coli BG2108	Proteobacteria	2718657524	Menshen_NsnB	Menshen	Menshen	2718217734_Menshen_992
2718217734	Campylobacter coli BG2108	Proteobacteria	2718657525	Menshen_NsnA	Menshen	Menshen	2718217734_Menshen_992
2718217734	Campylobacter coli BG2108	Proteobacteria	2718657526	Type_IIG	RM	RM_Type_IIG	2718217734_RM_Type_IIG_5507
2718217734	Campylobacter coli BG2108	Proteobacteria	2718657717	Type_I_MTases	RM	RM_Type_I	2718217734_RM_Type_I_5506
2718217734	Campylobacter coli BG2108	Proteobacteria	2718657718	SoFic	SoFIC	SoFic	2718217734_SoFic_3802
2718217734	Campylobacter coli BG2108	Proteobacteria	2718657721	Type_I_S	RM	RM_Type_I	2718217734_RM_Type_I_5506
2718217734	Campylobacter coli BG2108	Proteobacteria	2718657722	HamB	Hachiman	Hachiman	2718217734_Hachiman_991
2718217734	Campylobacter coli BG2108	Proteobacteria	2718657723	HamA_1	Hachiman	Hachiman	2718217734_Hachiman_991
2718217734	Campylobacter coli BG2108	Proteobacteria	2718657724	Type_I_REases	RM	RM_Type_I	2718217734_RM_Type_I_5506
2718217734	Campylobacter coli BG2108	Proteobacteria	2718658236	Type_IIG	RM	RM_Type_IIG	2718217734_RM_Type_IIG_5508
2718217734	Campylobacter coli BG2108	Proteobacteria	2718659197	Type_IV_REases	RM	RM_Type_IV	2718217734_RM_Type_IV_5509
2718217734	Campylobacter coli BG2108	Proteobacteria	2718659198	Type_IV_REases	RM	RM_Type_IV	2718217734_RM_Type_IV_5509
2718217735	Klebsiella oxytoca CAV1374	Proteobacteria	2718659564	GajB_3	Gabija	Gabija	2718217735_Gabija_331
2718217735	Klebsiella oxytoca CAV1374	Proteobacteria	2718659565	GajA	Gabija	Gabija	2718217735_Gabija_331
2718217735	Klebsiella oxytoca CAV1374	Proteobacteria	2718659850	SduA	Shedu	Shedu	2718217735_Shedu_334
2718217735	Klebsiella oxytoca CAV1374	Proteobacteria	2718659851	GajA	Gabija	Gabija	2718217735_Gabija_332
2718217735	Klebsiella oxytoca CAV1374	Proteobacteria	2718659852	GajB_2	Gabija	Gabija	2718217735_Gabija_332
2718217735	Klebsiella oxytoca CAV1374	Proteobacteria	2718660075	ThsA_new_petit	Thoeris	Thoeris_II	2718217735_Thoeris_II_110
2718217735	Klebsiella oxytoca CAV1374	Proteobacteria	2718660076	ThsB_Global	Thoeris	Thoeris_II	2718217735_Thoeris_II_110
2718217735	Klebsiella oxytoca CAV1374	Proteobacteria	2718660175	Type_II_REases	RM	RM_Type_II	2718217735_RM_Type_II_9130
2718217735	Klebsiella oxytoca CAV1374	Proteobacteria	2718660176	Type_II_MTases	RM	RM_Type_II	2718217735_RM_Type_II_9130
2718217735	Klebsiella oxytoca CAV1374	Proteobacteria	2718660970	Type_III_REases	RM	RM_Type_III	2718217735_RM_Type_III_9131
2718217735	Klebsiella oxytoca CAV1374	Proteobacteria	2718660972	Type_III_REases	RM	RM_Type_III	2718217735_RM_Type_III_9131
2718217735	Klebsiella oxytoca CAV1374	Proteobacteria	2718660975	Type_III_MTases	RM	RM_Type_III	2718217735_RM_Type_III_9131
2718217735	Klebsiella oxytoca CAV1374	Proteobacteria	2718660996	IetA	Gao_Iet	Gao_Iet	2718217735_Gao_Iet_333
2718217735	Klebsiella oxytoca CAV1374	Proteobacteria	2718660997	IetS	Gao_Iet	Gao_Iet	2718217735_Gao_Iet_333
2718217735	Klebsiella oxytoca CAV1374	Proteobacteria	2718661532	Type_IV_REases	RM	RM_Type_IV	2718217735_RM_Type_IV_9132
2718217735	Klebsiella oxytoca CAV1374	Proteobacteria	2718661533	Type_IV_REases	RM	RM_Type_IV	2718217735_RM_Type_IV_9132
2718217735	Klebsiella oxytoca CAV1374	Proteobacteria	2718664938	PtuA	Septu	Septu	2718217735_Septu_1703
2718217735	Klebsiella oxytoca CAV1374	Proteobacteria	2718664939	PtuB	Septu	Septu	2718217735_Septu_1703
2718217735	Klebsiella oxytoca CAV1374	Proteobacteria	2718665520	brxA_DUF1819	BREX	BREX_I	2718217735_BREX_I_511
2718217735	Klebsiella oxytoca CAV1374	Proteobacteria	2718665521	brxB_DUF1788	BREX	BREX_I	2718217735_BREX_I_511
2718217735	Klebsiella oxytoca CAV1374	Proteobacteria	2718665522	brxC	BREX	BREX_I	2718217735_BREX_I_511
2718217735	Klebsiella oxytoca CAV1374	Proteobacteria	2718665523	pglX1	BREX	BREX_I	2718217735_BREX_I_511
2718217735	Klebsiella oxytoca CAV1374	Proteobacteria	2718665524	pglZA	BREX	BREX_I	2718217735_BREX_I_511
2718217735	Klebsiella oxytoca CAV1374	Proteobacteria	2718665525	brxL	BREX	BREX_I	2718217735_BREX_I_511
2718217737	Corynebacterium pseudotuberculosis E55	Actinobacteria	2718668949	Abi_2	Abi2	Abi2	2718217737_Abi2_782
2718217737	Corynebacterium pseudotuberculosis E55	Actinobacteria	2718668954	Type_IIG	RM	RM_Type_IIG	2718217737_RM_Type_IIG_9133
2718217737	Corynebacterium pseudotuberculosis E55	Actinobacteria	2718669006	Abi_2	Abi2	Abi2	2718217737_Abi2_783
2718217737	Corynebacterium pseudotuberculosis E55	Actinobacteria	2718669835	Type_III_MTases	RM	RM_Type_III	2718217737_RM_Type_III_9134
2718217737	Corynebacterium pseudotuberculosis E55	Actinobacteria	2718669836	Type_III_REases	RM	RM_Type_III	2718217737_RM_Type_III_9134
2718217737	Corynebacterium pseudotuberculosis E55	Actinobacteria	2718669837	Type_III_REases	RM	RM_Type_III	2718217737_RM_Type_III_9134
2718217737	Corynebacterium pseudotuberculosis E55	Actinobacteria	2718669838	Type_III_REases	RM	RM_Type_III	2718217737_RM_Type_III_9134
2718217738	Vibrio fluvialis 12605	Proteobacteria	2718671280	Type_IV_REases	RM	RM_Type_IV	2718217738_RM_Type_IV_5513
2718217738	Vibrio fluvialis 12605	Proteobacteria	2718671558	Type_II_REases	RM	RM_Type_II	2718217738_RM_Type_II_5511
2718217738	Vibrio fluvialis 12605	Proteobacteria	2718671559	Type_II_MTases	RM	RM_Type_II	2718217738_RM_Type_II_5511
2718217738	Vibrio fluvialis 12605	Proteobacteria	2718671980	Type_II_REases	RM	RM_Type_II	2718217738_RM_Type_II_5512
2718217738	Vibrio fluvialis 12605	Proteobacteria	2718671981	Type_II_REases	RM	RM_Type_II	2718217738_RM_Type_II_5512
2718217738	Vibrio fluvialis 12605	Proteobacteria	2718671982	Type_II_MTases	RM	RM_Type_II	2718217738_RM_Type_II_5512
2718217738	Vibrio fluvialis 12605	Proteobacteria	2718672788	Type_I_MTases	RM	RM_Type_I	2718217738_RM_Type_I_5510
2718217738	Vibrio fluvialis 12605	Proteobacteria	2718672789	Type_I_S	RM	RM_Type_I	2718217738_RM_Type_I_5510
2718217738	Vibrio fluvialis 12605	Proteobacteria	2718672790	Type_I_REases	RM	RM_Type_I	2718217738_RM_Type_I_5510
2718217738	Vibrio fluvialis 12605	Proteobacteria	2718674068	Sp_dGTPase	dGTPase	dGTPase	2718217738_dGTPase_3736
2718217738	Vibrio fluvialis 12605	Proteobacteria	2718674655	HamB	Hachiman	Hachiman	2718217738_Hachiman_1501
2718217738	Vibrio fluvialis 12605	Proteobacteria	2718674656	HamA_2	Hachiman	Hachiman	2718217738_Hachiman_1501
2718217738	Vibrio fluvialis 12605	Proteobacteria	2718674672	Hydrolase-Tm	Rst_Hydrolase-3Tm	Rst_Hydrolase-Tm	2718217738_Rst_Hydrolase-Tm_3735
2718217738	Vibrio fluvialis 12605	Proteobacteria	2718674673	Hydrolase	Rst_Hydrolase-3Tm	Rst_Hydrolase-Tm	2718217738_Rst_Hydrolase-Tm_3735
2718217739	Aeromonas hydrophila GYK1	Proteobacteria	2718675151	QatD	Gao_Qat	Gao_Qat	2718217739_Gao_Qat_111
2718217739	Aeromonas hydrophila GYK1	Proteobacteria	2718675152	QatC	Gao_Qat	Gao_Qat	2718217739_Gao_Qat_111
2718217739	Aeromonas hydrophila GYK1	Proteobacteria	2718675153	QatB	Gao_Qat	Gao_Qat	2718217739_Gao_Qat_111
2718217739	Aeromonas hydrophila GYK1	Proteobacteria	2718675154	QatA	Gao_Qat	Gao_Qat	2718217739_Gao_Qat_111
2718217739	Aeromonas hydrophila GYK1	Proteobacteria	2718676710	ThsB_Global	Thoeris	Thoeris_I	2718217739_Thoeris_I_112
2718217739	Aeromonas hydrophila GYK1	Proteobacteria	2718676711	ThsA_new_grand	Thoeris	Thoeris_I	2718217739_Thoeris_I_112
2718217739	Aeromonas hydrophila GYK1	Proteobacteria	2718676712	TerYC	Gao_TerY	Gao_TerY	2718217739_Gao_TerY_1800
2718217739	Aeromonas hydrophila GYK1	Proteobacteria	2718676713	TerYB	Gao_TerY	Gao_TerY	2718217739_Gao_TerY_1800
2718217739	Aeromonas hydrophila GYK1	Proteobacteria	2718676714	TerYA	Gao_TerY	Gao_TerY	2718217739_Gao_TerY_1800
2718217739	Aeromonas hydrophila GYK1	Proteobacteria	2718677058	RT-Tm	Rst_RT-nitrilase-Tm	Rst_RT-Tm	2718217739_Rst_RT-Tm_1801
2718217739	Aeromonas hydrophila GYK1	Proteobacteria	2718677059	RT	Rst_RT-nitrilase-Tm	Rst_RT-Tm	2718217739_Rst_RT-Tm_1801
2718217739	Aeromonas hydrophila GYK1	Proteobacteria	2718678185	Type_I_REases	RM	RM_Type_I	2718217739_RM_Type_I_5514
2718217739	Aeromonas hydrophila GYK1	Proteobacteria	2718678186	Type_I_MTases	RM	RM_Type_I	2718217739_RM_Type_I_5514
2718217739	Aeromonas hydrophila GYK1	Proteobacteria	2718678187	Type_I_S	RM	RM_Type_I	2718217739_RM_Type_I_5514
2718217739	Aeromonas hydrophila GYK1	Proteobacteria	2718678188	Abi_2	Abi2	Abi2	2718217739_Abi2_1799
2718217739	Aeromonas hydrophila GYK1	Proteobacteria	2718678306	Type_I_S	RM	RM_Type_I	2718217739_RM_Type_I_5515
2718217739	Aeromonas hydrophila GYK1	Proteobacteria	2718678307	Type_I_MTases	RM	RM_Type_I	2718217739_RM_Type_I_5515
2718217739	Aeromonas hydrophila GYK1	Proteobacteria	2718678308	Type_I_REases	RM	RM_Type_I	2718217739_RM_Type_I_5515
2718217739	Aeromonas hydrophila GYK1	Proteobacteria	2718678312	HamB	Hachiman	Hachiman	2718217739_Hachiman_676
2718217739	Aeromonas hydrophila GYK1	Proteobacteria	2718678313	HamA_2	Hachiman	Hachiman	2718217739_Hachiman_676
2718217740	Riemerella anatipestifer RA153	Bacteroidetes	2718679861	SoFic	SoFIC	SoFic	2718217740_SoFic_2025
2718217740	Riemerella anatipestifer RA153	Bacteroidetes	2718680537	cas2_I_II_III_IV_V_VI_6	Cas	CAS_Cluster	2718217740_CAS_Cluster_5437
2718217740	Riemerella anatipestifer RA153	Bacteroidetes	2718680538	cas1_I_II_III_IV_V_VI_5	Cas	CAS_Cluster	2718217740_CAS_Cluster_5437
2718217740	Riemerella anatipestifer RA153	Bacteroidetes	2718680577	ShosTA_ShosT	ShosTA	ShosTA	2718217740_ShosTA_1704
2718217740	Riemerella anatipestifer RA153	Bacteroidetes	2718680582	ShosTA_ShosA	ShosTA	ShosTA	2718217740_ShosTA_1704
2718217740	Riemerella anatipestifer RA153	Bacteroidetes	2718680896	SoFic	SoFIC	SoFic	2718217740_SoFic_2026
2718217740	Riemerella anatipestifer RA153	Bacteroidetes	2718681029	Type_IIG	RM	RM_Type_IIG	2718217740_RM_Type_IIG_5520
2718217740	Riemerella anatipestifer RA153	Bacteroidetes	2718681327	Type_II_REases	RM	RM_Type_II	2718217740_RM_Type_II_5517
2718217740	Riemerella anatipestifer RA153	Bacteroidetes	2718681328	Type_II_MTases	RM	RM_Type_II	2718217740_RM_Type_II_5517
2718217740	Riemerella anatipestifer RA153	Bacteroidetes	2718681423	tm_HEPN_VI-B_1	Cas	CAS_Class2-Subtype-VI-B	2718217740_CAS_Class2-Subtype-VI-B_5435
2718217740	Riemerella anatipestifer RA153	Bacteroidetes	2718681424	cas13b_VI-B_1	Cas	CAS_Class2-Subtype-VI-B	2718217740_CAS_Class2-Subtype-VI-B_5435
2718217740	Riemerella anatipestifer RA153	Bacteroidetes	2718681623	Type_I_REases	RM	RM_Type_I	2718217740_RM_Type_I_5516
2718217740	Riemerella anatipestifer RA153	Bacteroidetes	2718681627	Type_I_MTases	RM	RM_Type_I	2718217740_RM_Type_I_5516
2718217740	Riemerella anatipestifer RA153	Bacteroidetes	2718681628	Type_I_S	RM	RM_Type_I	2718217740_RM_Type_I_5516
2718217740	Riemerella anatipestifer RA153	Bacteroidetes	2718681629	Type_I_REases	RM	RM_Type_I	2718217740_RM_Type_I_5516
2718217740	Riemerella anatipestifer RA153	Bacteroidetes	2718681695	Type_II_MTases	RM	RM_Type_II	2718217740_RM_Type_II_5518
2718217740	Riemerella anatipestifer RA153	Bacteroidetes	2718681696	Type_II_MTases	RM	RM_Type_II	2718217740_RM_Type_II_5518
2718217740	Riemerella anatipestifer RA153	Bacteroidetes	2718681697	Type_II_REases	RM	RM_Type_II	2718217740_RM_Type_II_5518
2718217740	Riemerella anatipestifer RA153	Bacteroidetes	2718681739	Type_II_MTases	RM	RM_Type_II	2718217740_RM_Type_II_5519
2718217740	Riemerella anatipestifer RA153	Bacteroidetes	2718681740	Type_II_REases	RM	RM_Type_II	2718217740_RM_Type_II_5519
2718217740	Riemerella anatipestifer RA153	Bacteroidetes	2718681741	Type_II_MTases	RM	RM_Type_II	2718217740_RM_Type_II_5519
2718217740	Riemerella anatipestifer RA153	Bacteroidetes	2718681764	Cyclase_new	CBASS	CBASS_I	2718217740_CBASS_I_2024
2718217740	Riemerella anatipestifer RA153	Bacteroidetes	2718681765	Effector_TIR	CBASS	CBASS_I	2718217740_CBASS_I_2024
2718217741	Gardnerella vaginalis GV37	Actinobacteria	2718682472	Type_IIG	RM	RM_Type_IIG	2718217741_RM_Type_IIG_5524
2718217741	Gardnerella vaginalis GV37	Actinobacteria	2718682722	Type_I_REases	RM	RM_Type_I	2718217741_RM_Type_I_5521
2718217741	Gardnerella vaginalis GV37	Actinobacteria	2718682725	Type_I_S	RM	RM_Type_I	2718217741_RM_Type_I_5521
2718217741	Gardnerella vaginalis GV37	Actinobacteria	2718682726	Type_I_S	RM	RM_Type_I	2718217741_RM_Type_I_5521
2718217741	Gardnerella vaginalis GV37	Actinobacteria	2718682727	Type_I_MTases	RM	RM_Type_I	2718217741_RM_Type_I_5521
2718217741	Gardnerella vaginalis GV37	Actinobacteria	2718682754	Type_II_REases	RM	RM_Type_II	2718217741_RM_Type_II_5523
2718217741	Gardnerella vaginalis GV37	Actinobacteria	2718682755	Type_IV_REases	RM	RM_Type_IV	2718217741_RM_Type_IV_5525
2718217741	Gardnerella vaginalis GV37	Actinobacteria	2718682756	Type_II_MTases	RM	RM_Type_II	2718217741_RM_Type_II_5523
2718217741	Gardnerella vaginalis GV37	Actinobacteria	2718682757	Type_II_MTases	RM	RM_Type_II	2718217741_RM_Type_II_5523
2718217741	Gardnerella vaginalis GV37	Actinobacteria	2718682795	Abi_2	Abi2	Abi2	2718217741_Abi2_4235
2718217741	Gardnerella vaginalis GV37	Actinobacteria	2718682802	Type_IV_REases	RM	RM_Type_IV	2718217741_RM_Type_IV_5526
2718217741	Gardnerella vaginalis GV37	Actinobacteria	2718682920	Abi_2	Abi2	Abi2	2718217741_Abi2_4236
2718217741	Gardnerella vaginalis GV37	Actinobacteria	2718682934	Abi_2	Abi2	Abi2	2718217741_Abi2_4237
2718217741	Gardnerella vaginalis GV37	Actinobacteria	2718683179	Type_I_REases	RM	RM_Type_I	2718217741_RM_Type_I_5522
2718217741	Gardnerella vaginalis GV37	Actinobacteria	2718683180	Type_I_S	RM	RM_Type_I	2718217741_RM_Type_I_5522
2718217741	Gardnerella vaginalis GV37	Actinobacteria	2718683181	Type_I_MTases	RM	RM_Type_I	2718217741_RM_Type_I_5522
2718217742	Campylobacter coli BP3183	Proteobacteria	2718683421	Menshen_NsnC_2512525018	Menshen	Menshen	2718217742_Menshen_993
2718217742	Campylobacter coli BP3183	Proteobacteria	2718683422	Menshen_NsnB	Menshen	Menshen	2718217742_Menshen_993
2718217742	Campylobacter coli BP3183	Proteobacteria	2718683423	Menshen_NsnA	Menshen	Menshen	2718217742_Menshen_993
2718217742	Campylobacter coli BP3183	Proteobacteria	2718683424	Type_IIG	RM	RM_Type_IIG	2718217742_RM_Type_IIG_5529
2718217742	Campylobacter coli BP3183	Proteobacteria	2718683618	Type_I_MTases	RM	RM_Type_I	2718217742_RM_Type_I_5527
2718217742	Campylobacter coli BP3183	Proteobacteria	2718683619	SoFic	SoFIC	SoFic	2718217742_SoFic_3803
2718217742	Campylobacter coli BP3183	Proteobacteria	2718683620	Type_I_S	RM	RM_Type_I	2718217742_RM_Type_I_5527
2718217742	Campylobacter coli BP3183	Proteobacteria	2718683624	Type_I_REases	RM	RM_Type_I	2718217742_RM_Type_I_5527
2718217742	Campylobacter coli BP3183	Proteobacteria	2718683651	cas9_II-A_II-B_II-C_3	Cas	CAS_Class2-Subtype-II-C	2718217742_CAS_Class2-Subtype-II-C_5439
2718217742	Campylobacter coli BP3183	Proteobacteria	2718683652	cas1_I_II_III_IV_V_VI_5	Cas	CAS_Class2-Subtype-II-C	2718217742_CAS_Class2-Subtype-II-C_5439
2718217742	Campylobacter coli BP3183	Proteobacteria	2718683653	cas2_I_II_III_IV_V_VI_6	Cas	CAS_Class2-Subtype-II-C	2718217742_CAS_Class2-Subtype-II-C_5439
2718217742	Campylobacter coli BP3183	Proteobacteria	2718683743	Nhi	Nhi	Nhi	2718217742_Nhi_2741
2718217742	Campylobacter coli BP3183	Proteobacteria	2718684137	Type_IIG	RM	RM_Type_IIG	2718217742_RM_Type_IIG_5530
2718217742	Campylobacter coli BP3183	Proteobacteria	2718684499	Type_I_REases	RM	RM_Type_I	2718217742_RM_Type_I_5528
2718217742	Campylobacter coli BP3183	Proteobacteria	2718684501	Type_I_S	RM	RM_Type_I	2718217742_RM_Type_I_5528
2718217742	Campylobacter coli BP3183	Proteobacteria	2718684502	Type_I_MTases	RM	RM_Type_I	2718217742_RM_Type_I_5528
2718217742	Campylobacter coli BP3183	Proteobacteria	2718684513	Type_IIG	RM	RM_Type_IIG	2718217742_RM_Type_IIG_5531
2718217742	Campylobacter coli BP3183	Proteobacteria	2718684514	Menshen_NsnA	Menshen	Menshen	2718217742_Menshen_994
2718217742	Campylobacter coli BP3183	Proteobacteria	2718684515	Menshen_NsnB	Menshen	Menshen	2718217742_Menshen_994
2718217742	Campylobacter coli BP3183	Proteobacteria	2718684516	Menshen_NsnC_2512525018	Menshen	Menshen	2718217742_Menshen_994
2718217743	Granulibacter bethesdensis NIH1.4	Proteobacteria	2718686269	GajA	Gabija	Gabija	2718217743_Gabija_3737
2718217743	Granulibacter bethesdensis NIH1.4	Proteobacteria	2718686270	GajB_1	Gabija	Gabija	2718217743_Gabija_3737
2718217743	Granulibacter bethesdensis NIH1.4	Proteobacteria	2718686469	cas2_I-E_1	Cas	CAS_Class1-Subtype-I-E	2718217743_CAS_Class1-Subtype-I-E_6873
2718217743	Granulibacter bethesdensis NIH1.4	Proteobacteria	2718686470	cas1_I-E_1	Cas	CAS_Class1-Subtype-I-E	2718217743_CAS_Class1-Subtype-I-E_6873
2718217743	Granulibacter bethesdensis NIH1.4	Proteobacteria	2718686471	cas6e_I_II_III_IV_V_VI_3	Cas	CAS_Class1-Subtype-I-E	2718217743_CAS_Class1-Subtype-I-E_6873
2718217743	Granulibacter bethesdensis NIH1.4	Proteobacteria	2718686472	cas5_I-E_3	Cas	CAS_Class1-Subtype-I-E	2718217743_CAS_Class1-Subtype-I-E_6873
2718217743	Granulibacter bethesdensis NIH1.4	Proteobacteria	2718686473	cas7_I-E_16	Cas	CAS_Class1-Subtype-I-E	2718217743_CAS_Class1-Subtype-I-E_6873
2718217743	Granulibacter bethesdensis NIH1.4	Proteobacteria	2718686474	cse2gr11_I-E_2	Cas	CAS_Class1-Subtype-I-E	2718217743_CAS_Class1-Subtype-I-E_6873
2718217743	Granulibacter bethesdensis NIH1.4	Proteobacteria	2718686475	cas8e_I-E_2	Cas	CAS_Class1-Subtype-I-E	2718217743_CAS_Class1-Subtype-I-E_6873
2718217743	Granulibacter bethesdensis NIH1.4	Proteobacteria	2718686476	cas3_I_2	Cas	CAS_Class1-Subtype-I-E	2718217743_CAS_Class1-Subtype-I-E_6873
2718217743	Granulibacter bethesdensis NIH1.4	Proteobacteria	2718686608	Type_IIG	RM	RM_Type_IIG	2718217743_RM_Type_IIG_10437
2718217743	Granulibacter bethesdensis NIH1.4	Proteobacteria	2718686784	cas3_I_2	Cas	CAS_Class1-Subtype-I-E	2718217743_CAS_Class1-Subtype-I-E_6874
2718217743	Granulibacter bethesdensis NIH1.4	Proteobacteria	2718686785	cas8e_I-E_3	Cas	CAS_Class1-Subtype-I-E	2718217743_CAS_Class1-Subtype-I-E_6874
2718217743	Granulibacter bethesdensis NIH1.4	Proteobacteria	2718686786	cse2gr11_I-E_5	Cas	CAS_Class1-Subtype-I-E	2718217743_CAS_Class1-Subtype-I-E_6874
2718217743	Granulibacter bethesdensis NIH1.4	Proteobacteria	2718686787	cas7_I-E_16	Cas	CAS_Class1-Subtype-I-E	2718217743_CAS_Class1-Subtype-I-E_6874
2718217743	Granulibacter bethesdensis NIH1.4	Proteobacteria	2718686788	cas5_I-E_3	Cas	CAS_Class1-Subtype-I-E	2718217743_CAS_Class1-Subtype-I-E_6874
2718217743	Granulibacter bethesdensis NIH1.4	Proteobacteria	2718686789	cas6e_I_II_III_IV_V_VI_2	Cas	CAS_Class1-Subtype-I-E	2718217743_CAS_Class1-Subtype-I-E_6874
2718217743	Granulibacter bethesdensis NIH1.4	Proteobacteria	2718686790	cas1_I-E_1	Cas	CAS_Class1-Subtype-I-E	2718217743_CAS_Class1-Subtype-I-E_6874
2718217743	Granulibacter bethesdensis NIH1.4	Proteobacteria	2718686791	cas2_I-E_1	Cas	CAS_Class1-Subtype-I-E	2718217743_CAS_Class1-Subtype-I-E_6874
2718217743	Granulibacter bethesdensis NIH1.4	Proteobacteria	2718686879	SduA	Shedu	Shedu	2718217743_Shedu_3738
2718217744	Granulibacter bethesdensis NIH6.1	Proteobacteria	2718688627	LmuB_SMC_Mrr	Lamassu-Fam	Lamassu-Fam	2718217744_Lamassu-Fam_3739
2718217744	Granulibacter bethesdensis NIH6.1	Proteobacteria	2718688628	LmuC_acc_PDDEXK	Lamassu-Fam	Lamassu-Fam	2718217744_Lamassu-Fam_3739
2718217744	Granulibacter bethesdensis NIH6.1	Proteobacteria	2718688629	LmuA_effector_Cap4_nuclease	Lamassu-Fam	Lamassu-Fam	2718217744_Lamassu-Fam_3739
2718217744	Granulibacter bethesdensis NIH6.1	Proteobacteria	2718688747	Type_II_REases	RM	RM_Type_II	2718217744_RM_Type_II_10865
2718217744	Granulibacter bethesdensis NIH6.1	Proteobacteria	2718688748	Type_II_MTases	RM	RM_Type_II	2718217744_RM_Type_II_10865
2718217744	Granulibacter bethesdensis NIH6.1	Proteobacteria	2718688958	cas2_I-E_1	Cas	CAS_Class1-Subtype-I-E	2718217744_CAS_Class1-Subtype-I-E_6879
2718217744	Granulibacter bethesdensis NIH6.1	Proteobacteria	2718688959	cas1_I-E_1	Cas	CAS_Class1-Subtype-I-E	2718217744_CAS_Class1-Subtype-I-E_6879
2718217744	Granulibacter bethesdensis NIH6.1	Proteobacteria	2718688960	cas6e_I_II_III_IV_V_VI_3	Cas	CAS_Class1-Subtype-I-E	2718217744_CAS_Class1-Subtype-I-E_6879
2718217744	Granulibacter bethesdensis NIH6.1	Proteobacteria	2718688961	cas5_I-E_3	Cas	CAS_Class1-Subtype-I-E	2718217744_CAS_Class1-Subtype-I-E_6879
2718217744	Granulibacter bethesdensis NIH6.1	Proteobacteria	2718688962	cas7_I-E_16	Cas	CAS_Class1-Subtype-I-E	2718217744_CAS_Class1-Subtype-I-E_6879
2718217744	Granulibacter bethesdensis NIH6.1	Proteobacteria	2718688963	cse2gr11_I-E_2	Cas	CAS_Class1-Subtype-I-E	2718217744_CAS_Class1-Subtype-I-E_6879
2718217744	Granulibacter bethesdensis NIH6.1	Proteobacteria	2718688964	cas8e_I-E_2	Cas	CAS_Class1-Subtype-I-E	2718217744_CAS_Class1-Subtype-I-E_6879
2718217744	Granulibacter bethesdensis NIH6.1	Proteobacteria	2718688965	cas3_I_2	Cas	CAS_Class1-Subtype-I-E	2718217744_CAS_Class1-Subtype-I-E_6879
2718217744	Granulibacter bethesdensis NIH6.1	Proteobacteria	2718689255	cas3_I_2	Cas	CAS_Class1-Subtype-I-E	2718217744_CAS_Class1-Subtype-I-E_6880
2718217744	Granulibacter bethesdensis NIH6.1	Proteobacteria	2718689256	cas8e_I-E_3	Cas	CAS_Class1-Subtype-I-E	2718217744_CAS_Class1-Subtype-I-E_6880
2718217744	Granulibacter bethesdensis NIH6.1	Proteobacteria	2718689257	cse2gr11_I-E_5	Cas	CAS_Class1-Subtype-I-E	2718217744_CAS_Class1-Subtype-I-E_6880
2718217744	Granulibacter bethesdensis NIH6.1	Proteobacteria	2718689258	cas7_I-E_16	Cas	CAS_Class1-Subtype-I-E	2718217744_CAS_Class1-Subtype-I-E_6880
2718217744	Granulibacter bethesdensis NIH6.1	Proteobacteria	2718689259	cas5_I-E_3	Cas	CAS_Class1-Subtype-I-E	2718217744_CAS_Class1-Subtype-I-E_6880
2718217744	Granulibacter bethesdensis NIH6.1	Proteobacteria	2718689260	cas6e_I_II_III_IV_V_VI_2	Cas	CAS_Class1-Subtype-I-E	2718217744_CAS_Class1-Subtype-I-E_6880
2718217744	Granulibacter bethesdensis NIH6.1	Proteobacteria	2718689261	cas1_I-E_1	Cas	CAS_Class1-Subtype-I-E	2718217744_CAS_Class1-Subtype-I-E_6880
2718217744	Granulibacter bethesdensis NIH6.1	Proteobacteria	2718689262	cas2_I-E_1	Cas	CAS_Class1-Subtype-I-E	2718217744_CAS_Class1-Subtype-I-E_6880
2718217745	Bacillus coagulans BC-HY1	Firmicutes	2718690673	GajA	Gabija	Gabija	2718217745_Gabija_2742
2718217745	Bacillus coagulans BC-HY1	Firmicutes	2718690674	GajB_1	Gabija	Gabija	2718217745_Gabija_2742
2718217745	Bacillus coagulans BC-HY1	Firmicutes	2718690678	GajB_1	Gabija	Gabija	2718217745_Gabija_2742
2718217745	Bacillus coagulans BC-HY1	Firmicutes	2718690693	Type_II_MTases	RM	RM_Type_II	2718217745_RM_Type_II_5534
2718217745	Bacillus coagulans BC-HY1	Firmicutes	2718690694	Type_II_REases	RM	RM_Type_II	2718217745_RM_Type_II_5534
2718217745	Bacillus coagulans BC-HY1	Firmicutes	2718692953	JetA_II	Wadjet	Wadjet_II	2718217745_Wadjet_II_1706
2718217745	Bacillus coagulans BC-HY1	Firmicutes	2718692954	JetB_II	Wadjet	Wadjet_II	2718217745_Wadjet_II_1706
2718217745	Bacillus coagulans BC-HY1	Firmicutes	2718692955	JetC_II	Wadjet	Wadjet_II	2718217745_Wadjet_II_1706
2718217745	Bacillus coagulans BC-HY1	Firmicutes	2718692956	JetD_II	Wadjet	Wadjet_II	2718217745_Wadjet_II_1706
2718217745	Bacillus coagulans BC-HY1	Firmicutes	2718693014	Type_III_MTases	RM	RM_Type_III	2718217745_RM_Type_III_5535
2718217745	Bacillus coagulans BC-HY1	Firmicutes	2718693015	Type_III_REases	RM	RM_Type_III	2718217745_RM_Type_III_5535
2718217745	Bacillus coagulans BC-HY1	Firmicutes	2718693061	cas2_I_II_III_IV_V_VI_3	Cas	CAS_Class1-Subtype-I-B	2718217745_CAS_Class1-Subtype-I-B_2551
2718217745	Bacillus coagulans BC-HY1	Firmicutes	2718693062	cas1_I_II_III_IV_V_VI_7	Cas	CAS_Class1-Subtype-I-B	2718217745_CAS_Class1-Subtype-I-B_2551
2718217745	Bacillus coagulans BC-HY1	Firmicutes	2718693063	cas4_I_II_III_IV_V_VI_6	Cas	CAS_Class1-Subtype-I-B	2718217745_CAS_Class1-Subtype-I-B_2551
2718217745	Bacillus coagulans BC-HY1	Firmicutes	2718693065	cas3_I_2	Cas	CAS_Class1-Subtype-I-B	2718217745_CAS_Class1-Subtype-I-B_2551
2718217745	Bacillus coagulans BC-HY1	Firmicutes	2718693066	cas5_I-B_17	Cas	CAS_Class1-Subtype-I-B	2718217745_CAS_Class1-Subtype-I-B_2551
2718217745	Bacillus coagulans BC-HY1	Firmicutes	2718693067	cas7b_I-B_I-C_2	Cas	CAS_Class1-Subtype-I-B	2718217745_CAS_Class1-Subtype-I-B_2551
2718217745	Bacillus coagulans BC-HY1	Firmicutes	2718693068	cas8b1_I-B_9	Cas	CAS_Class1-Subtype-I-B	2718217745_CAS_Class1-Subtype-I-B_2551
2718217745	Bacillus coagulans BC-HY1	Firmicutes	2718693069	cas6_I-B_III_1	Cas	CAS_Class1-Subtype-I-B	2718217745_CAS_Class1-Subtype-I-B_2551
2718217745	Bacillus coagulans BC-HY1	Firmicutes	2718693157	Type_I_MTases	RM	RM_Type_I	2718217745_RM_Type_I_5532
2718217745	Bacillus coagulans BC-HY1	Firmicutes	2718693162	Type_I_REases	RM	RM_Type_I	2718217745_RM_Type_I_5532
2718217745	Bacillus coagulans BC-HY1	Firmicutes	2718693163	Type_I_S	RM	RM_Type_I	2718217745_RM_Type_I_5532
2718217745	Bacillus coagulans BC-HY1	Firmicutes	2718693164	Type_I_MTases	RM	RM_Type_I	2718217745_RM_Type_I_5532
2718217745	Bacillus coagulans BC-HY1	Firmicutes	2718693676	Type_I_REases	RM	RM_Type_I	2718217745_RM_Type_I_5533
2718217745	Bacillus coagulans BC-HY1	Firmicutes	2718693677	Type_I_S	RM	RM_Type_I	2718217745_RM_Type_I_5533
2718217745	Bacillus coagulans BC-HY1	Firmicutes	2718693678	Type_I_MTases	RM	RM_Type_I	2718217745_RM_Type_I_5533
2718217746	Listeria monocytogenes sv. 4b J1-108	Firmicutes	2718693871	Abi_2	Abi2	Abi2	2718217746_Abi2_2743
2718217746	Listeria monocytogenes sv. 4b J1-108	Firmicutes	2718694117	Type_II_REases	RM	RM_Type_II	2718217746_RM_Type_II_9486
2718217746	Listeria monocytogenes sv. 4b J1-108	Firmicutes	2718694119	Type_II_MTases	RM	RM_Type_II	2718217746_RM_Type_II_9486
2718217746	Listeria monocytogenes sv. 4b J1-108	Firmicutes	2718696142	LmuA_effector_Cap4_nuclease	Lamassu-Fam	Lamassu-Fam	2718217746_Lamassu-Fam_2745
2718217746	Listeria monocytogenes sv. 4b J1-108	Firmicutes	2718696143	LmuB_SMC_Cap4_nuclease	Lamassu-Fam	Lamassu-Fam	2718217746_Lamassu-Fam_2745
2718217746	Listeria monocytogenes sv. 4b J1-108	Firmicutes	2718696250	drt2	DRT	DRT_2	2718217746_DRT_2_1707
2718217746	Listeria monocytogenes sv. 4b J1-108	Firmicutes	2718696707	Abi_2	Abi2	Abi2	2718217746_Abi2_2744
2718217747	Bosea sp. RAC05	Proteobacteria	2718696856	cas2_I-E_1	Cas	CAS_Class1-Subtype-I-E	2718217747_CAS_Class1-Subtype-I-E_5442
2718217747	Bosea sp. RAC05	Proteobacteria	2718696857	cas1_I-E_1	Cas	CAS_Class1-Subtype-I-E	2718217747_CAS_Class1-Subtype-I-E_5442
2718217747	Bosea sp. RAC05	Proteobacteria	2718696858	cas6e_I_II_III_IV_V_VI_3	Cas	CAS_Class1-Subtype-I-E	2718217747_CAS_Class1-Subtype-I-E_5442
2718217747	Bosea sp. RAC05	Proteobacteria	2718696859	cas5_I-E_3	Cas	CAS_Class1-Subtype-I-E	2718217747_CAS_Class1-Subtype-I-E_5442
2718217747	Bosea sp. RAC05	Proteobacteria	2718696860	cas7_I-E_16	Cas	CAS_Class1-Subtype-I-E	2718217747_CAS_Class1-Subtype-I-E_5442
2718217747	Bosea sp. RAC05	Proteobacteria	2718696861	cse2gr11_I-E_7	Cas	CAS_Class1-Subtype-I-E	2718217747_CAS_Class1-Subtype-I-E_5442
2718217747	Bosea sp. RAC05	Proteobacteria	2718696862	cas8e_I-E_3	Cas	CAS_Class1-Subtype-I-E	2718217747_CAS_Class1-Subtype-I-E_5442
2718217747	Bosea sp. RAC05	Proteobacteria	2718696863	cas3_I_2	Cas	CAS_Class1-Subtype-I-E	2718217747_CAS_Class1-Subtype-I-E_5442
2718217747	Bosea sp. RAC05	Proteobacteria	2718697022	cas6e_I_II_III_IV_V_VI_3	Cas	CAS_Class1-Subtype-IV-A	2718217747_CAS_Class1-Subtype-IV-A_5443
2718217747	Bosea sp. RAC05	Proteobacteria	2718697023	csf1gr8_IV_1	Cas	CAS_Class1-Subtype-IV-A	2718217747_CAS_Class1-Subtype-IV-A_5443
2718217747	Bosea sp. RAC05	Proteobacteria	2718697024	csf2gr7_IV-A_1	Cas	CAS_Class1-Subtype-IV-A	2718217747_CAS_Class1-Subtype-IV-A_5443
2718217747	Bosea sp. RAC05	Proteobacteria	2718697025	DinG_IV-A_2	Cas	CAS_Class1-Subtype-IV-A	2718217747_CAS_Class1-Subtype-IV-A_5443
2718217747	Bosea sp. RAC05	Proteobacteria	2718697050	Type_IIG	RM	RM_Type_IIG	2718217747_RM_Type_IIG_5537
2718217747	Bosea sp. RAC05	Proteobacteria	2718697220	SoFic	SoFIC	SoFic	2718217747_SoFic_917
2718217747	Bosea sp. RAC05	Proteobacteria	2718698216	Endonuc_small	CBASS	CBASS_III	2718217747_CBASS_III_916
2718217747	Bosea sp. RAC05	Proteobacteria	2718698217	TRIP13	CBASS	CBASS_III	2718217747_CBASS_III_916
2718217747	Bosea sp. RAC05	Proteobacteria	2718698218	bacHORMA_1	CBASS	CBASS_III	2718217747_CBASS_III_916
2718217747	Bosea sp. RAC05	Proteobacteria	2718698219	Cyclase_II	CBASS	CBASS_III	2718217747_CBASS_III_916
2718217747	Bosea sp. RAC05	Proteobacteria	2718700109	Type_I_REases	RM	RM_Type_I	2718217747_RM_Type_I_5536
2718217747	Bosea sp. RAC05	Proteobacteria	2718700112	Type_I_S	RM	RM_Type_I	2718217747_RM_Type_I_5536
2718217747	Bosea sp. RAC05	Proteobacteria	2718700113	Type_I_MTases	RM	RM_Type_I	2718217747_RM_Type_I_5536
2718217747	Bosea sp. RAC05	Proteobacteria	2718700463	Type_IV_REases	RM	RM_Type_IV	2718217747_RM_Type_IV_5538
2718217748	Kozakia baliensis DSM 14400	Proteobacteria	2718704643	Type_I_S	RM	RM_Type_I	2718217748_RM_Type_I_5539
2718217748	Kozakia baliensis DSM 14400	Proteobacteria	2718704644	Type_I_MTases	RM	RM_Type_I	2718217748_RM_Type_I_5539
2718217748	Kozakia baliensis DSM 14400	Proteobacteria	2718704645	Type_I_REases	RM	RM_Type_I	2718217748_RM_Type_I_5539
2718217748	Kozakia baliensis DSM 14400	Proteobacteria	2718705221	Type_IIG	RM	RM_Type_IIG	2718217748_RM_Type_IIG_5540
2718217748	Kozakia baliensis DSM 14400	Proteobacteria	2718705586	Type_IIG	RM	RM_Type_IIG	2718217748_RM_Type_IIG_5541
2718217750	Bordetella bronchialis AU17976	Proteobacteria	2718708188	RL_D	Gao_RL	Gao_RL	2718217750_Gao_RL_1709
2718217750	Bordetella bronchialis AU17976	Proteobacteria	2718708189	RL_C	Gao_RL	Gao_RL	2718217750_Gao_RL_1709
2718217750	Bordetella bronchialis AU17976	Proteobacteria	2718708190	DarG	DarTG	DarTG	2718217750_DarTG_1708
2718217750	Bordetella bronchialis AU17976	Proteobacteria	2718708191	DarT	DarTG	DarTG	2718217750_DarTG_1708
2718217750	Bordetella bronchialis AU17976	Proteobacteria	2718708192	RL_B	Gao_RL	Gao_RL	2718217750_Gao_RL_1709
2718217750	Bordetella bronchialis AU17976	Proteobacteria	2718708193	RL_A	Gao_RL	Gao_RL	2718217750_Gao_RL_1709
2718217750	Bordetella bronchialis AU17976	Proteobacteria	2718711583	LmuA_effector_Cap4_nuclease	Lamassu-Fam	Lamassu-Fam	2718217750_Lamassu-Fam_2746
2718217750	Bordetella bronchialis AU17976	Proteobacteria	2718711584	LmuB_SMC_Cap4_nuclease	Lamassu-Fam	Lamassu-Fam	2718217750_Lamassu-Fam_2746
2718217750	Bordetella bronchialis AU17976	Proteobacteria	2718711785	Cyclase_new	CBASS	CBASS_I	2718217750_CBASS_I_2028
2718217750	Bordetella bronchialis AU17976	Proteobacteria	2718711786	Effector_2TM_S_2TMBeta	CBASS	CBASS_I	2718217750_CBASS_I_2028
2718217750	Bordetella bronchialis AU17976	Proteobacteria	2718712206	SoFic	SoFIC	SoFic	2718217750_SoFic_2029
2718217751	Mannheimia haemolytica 89010807N lktA+	Proteobacteria	2718713147	Type_I_REases	RM	RM_Type_I	2718217751_RM_Type_I_5542
2718217751	Mannheimia haemolytica 89010807N lktA+	Proteobacteria	2718713148	Type_I_MTases	RM	RM_Type_I	2718217751_RM_Type_I_5542
2718217751	Mannheimia haemolytica 89010807N lktA+	Proteobacteria	2718713150	Type_I_S	RM	RM_Type_I	2718217751_RM_Type_I_5542
2718217751	Mannheimia haemolytica 89010807N lktA+	Proteobacteria	2718713152	Type_I_S	RM	RM_Type_I	2718217751_RM_Type_I_5542
2718217751	Mannheimia haemolytica 89010807N lktA+	Proteobacteria	2718713327	drt2	DRT	DRT_2	2718217751_DRT_2_1711
2718217751	Mannheimia haemolytica 89010807N lktA+	Proteobacteria	2718713786	Type_IIG	RM	RM_Type_IIG	2718217751_RM_Type_IIG_5545
2718217751	Mannheimia haemolytica 89010807N lktA+	Proteobacteria	2718713984	Abi_2	Abi2	Abi2	2718217751_Abi2_4155
2718217751	Mannheimia haemolytica 89010807N lktA+	Proteobacteria	2718714398	Sp_dGTPase	dGTPase	dGTPase	2718217751_dGTPase_4156
2718217751	Mannheimia haemolytica 89010807N lktA+	Proteobacteria	2718714540	Type_II_MTases	RM	RM_Type_II	2718217751_RM_Type_II_5544
2718217751	Mannheimia haemolytica 89010807N lktA+	Proteobacteria	2718714541	Type_II_REases	RM	RM_Type_II	2718217751_RM_Type_II_5544
2718217751	Mannheimia haemolytica 89010807N lktA+	Proteobacteria	2718714819	Avs2A	AVAST	AVAST_II	2718217751_AVAST_II_1710
2718217751	Mannheimia haemolytica 89010807N lktA+	Proteobacteria	2718714964	Type_III_REases	RM	RM_Type_III	2718217751_RM_Type_III_5546
2718217751	Mannheimia haemolytica 89010807N lktA+	Proteobacteria	2718714965	Type_III_REases	RM	RM_Type_III	2718217751_RM_Type_III_5546
2718217751	Mannheimia haemolytica 89010807N lktA+	Proteobacteria	2718714967	Type_III_MTases	RM	RM_Type_III	2718217751_RM_Type_III_5546
2718217751	Mannheimia haemolytica 89010807N lktA+	Proteobacteria	2718715333	cas2_I_II_III_IV_V_VI_3	Cas	CAS_Class1-Subtype-I-C	2718217751_CAS_Class1-Subtype-I-C_2554
2718217751	Mannheimia haemolytica 89010807N lktA+	Proteobacteria	2718715334	cas1_I_II_III_IV_V_VI_6	Cas	CAS_Class1-Subtype-I-C	2718217751_CAS_Class1-Subtype-I-C_2554
2718217751	Mannheimia haemolytica 89010807N lktA+	Proteobacteria	2718715336	cas4_I_II_III_IV_V_VI_1	Cas	CAS_Class1-Subtype-I-C	2718217751_CAS_Class1-Subtype-I-C_2554
2718217751	Mannheimia haemolytica 89010807N lktA+	Proteobacteria	2718715337	cas7_I-C_7	Cas	CAS_Class1-Subtype-I-C	2718217751_CAS_Class1-Subtype-I-C_2554
2718217751	Mannheimia haemolytica 89010807N lktA+	Proteobacteria	2718715338	cas8c_I-C_2	Cas	CAS_Class1-Subtype-I-C	2718217751_CAS_Class1-Subtype-I-C_2554
2718217751	Mannheimia haemolytica 89010807N lktA+	Proteobacteria	2718715339	cas5_I-C_11	Cas	CAS_Class1-Subtype-I-C	2718217751_CAS_Class1-Subtype-I-C_2554
2718217751	Mannheimia haemolytica 89010807N lktA+	Proteobacteria	2718715350	Type_III_REases	RM	RM_Type_III	2718217751_RM_Type_III_5547
2718217751	Mannheimia haemolytica 89010807N lktA+	Proteobacteria	2718715351	Type_III_MTases	RM	RM_Type_III	2718217751_RM_Type_III_5547
2718217751	Mannheimia haemolytica 89010807N lktA+	Proteobacteria	2718715400	Type_I_MTases	RM	RM_Type_I	2718217751_RM_Type_I_5543
2718217751	Mannheimia haemolytica 89010807N lktA+	Proteobacteria	2718715401	Type_I_S	RM	RM_Type_I	2718217751_RM_Type_I_5543
2718217751	Mannheimia haemolytica 89010807N lktA+	Proteobacteria	2718715402	Type_I_REases	RM	RM_Type_I	2718217751_RM_Type_I_5543
2718217753	Bordetella pseudohinzii HI4681	Proteobacteria	2718716696	Effector_2TM_S_2TMBeta	CBASS	CBASS_II	2718217753_CBASS_II_2562
2718217753	Bordetella pseudohinzii HI4681	Proteobacteria	2718716697	Cyclase_II	CBASS	CBASS_II	2718217753_CBASS_II_2562
2718217753	Bordetella pseudohinzii HI4681	Proteobacteria	2718716698	AG_E1_ThiF	CBASS	CBASS_II	2718217753_CBASS_II_2562
2718217753	Bordetella pseudohinzii HI4681	Proteobacteria	2718716699	Phospholipase	CBASS	CBASS_II	2718217753_CBASS_II_2562
2718217753	Bordetella pseudohinzii HI4681	Proteobacteria	2718716700	Cyclase_II	CBASS	CBASS_II	2718217753_CBASS_II_2562
2718217753	Bordetella pseudohinzii HI4681	Proteobacteria	2718719468	Dsr1	Dsr	Dsr_I	2718217753_Dsr_I_1712
2718217753	Bordetella pseudohinzii HI4681	Proteobacteria	2718720072	cas9_II-A_II-B_II-C_1	Cas	CAS_Class2-Subtype-II-C	2718217753_CAS_Class2-Subtype-II-C_7519
2718217753	Bordetella pseudohinzii HI4681	Proteobacteria	2718720073	cas1_I_II_III_IV_V_VI_5	Cas	CAS_Class2-Subtype-II-C	2718217753_CAS_Class2-Subtype-II-C_7519
2718217753	Bordetella pseudohinzii HI4681	Proteobacteria	2718720074	cas2_I_II_III_IV_V_VI_6	Cas	CAS_Class2-Subtype-II-C	2718217753_CAS_Class2-Subtype-II-C_7519
2718217753	Bordetella pseudohinzii HI4681	Proteobacteria	2718720432	Type_IV_REases	RM	RM_Type_IV	2718217753_RM_Type_IV_10718
2718217754	Dialister pneumosintes F0677	Firmicutes	2718720986	Type_IV_REases	RM	RM_Type_IV	2718217754_RM_Type_IV_5553
2718217754	Dialister pneumosintes F0677	Firmicutes	2718721057	cas9_II-A_1	Cas	CAS_Class2-Subtype-II-A	2718217754_CAS_Class2-Subtype-II-A_7354
2718217754	Dialister pneumosintes F0677	Firmicutes	2718721058	cas1_I_II_III_IV_V_VI_5	Cas	CAS_Class2-Subtype-II-A	2718217754_CAS_Class2-Subtype-II-A_7354
2718217754	Dialister pneumosintes F0677	Firmicutes	2718721059	cas1_I_II_III_IV_V_VI_5	Cas	CAS_Class2-Subtype-II-A	2718217754_CAS_Class2-Subtype-II-A_7354
2718217754	Dialister pneumosintes F0677	Firmicutes	2718721060	cas2_I_II_III_IV_V_VI_11	Cas	CAS_Class2-Subtype-II-A	2718217754_CAS_Class2-Subtype-II-A_7354
2718217754	Dialister pneumosintes F0677	Firmicutes	2718721061	csn2_II-A_3	Cas	CAS_Class2-Subtype-II-A	2718217754_CAS_Class2-Subtype-II-A_7354
2718217754	Dialister pneumosintes F0677	Firmicutes	2718721343	Type_I_MTases	RM	RM_Type_I	2718217754_RM_Type_I_5549
2718217754	Dialister pneumosintes F0677	Firmicutes	2718721344	Type_I_S	RM	RM_Type_I	2718217754_RM_Type_I_5549
2718217754	Dialister pneumosintes F0677	Firmicutes	2718721345	Type_I_S	RM	RM_Type_I	2718217754_RM_Type_I_5549
2718217754	Dialister pneumosintes F0677	Firmicutes	2718721347	Type_I_S	RM	RM_Type_I	2718217754_RM_Type_I_5549
2718217754	Dialister pneumosintes F0677	Firmicutes	2718721350	Type_I_REases	RM	RM_Type_I	2718217754_RM_Type_I_5549
2718217754	Dialister pneumosintes F0677	Firmicutes	2718721353	Type_II_MTases	RM	RM_Type_II	2718217754_RM_Type_II_5551
2718217754	Dialister pneumosintes F0677	Firmicutes	2718721354	Type_II_REases	RM	RM_Type_II	2718217754_RM_Type_II_5551
2718217754	Dialister pneumosintes F0677	Firmicutes	2718721356	GajA	Gabija	Gabija	2718217754_Gabija_4239
2718217754	Dialister pneumosintes F0677	Firmicutes	2718721357	GajB_3	Gabija	Gabija	2718217754_Gabija_4239
2718217754	Dialister pneumosintes F0677	Firmicutes	2718721377	Type_I_MTases	PrrC	PrrC	2718217754_PrrC_5548
2718217754	Dialister pneumosintes F0677	Firmicutes	2718721379	Type_I_S	PrrC	PrrC	2718217754_PrrC_5548
2718217754	Dialister pneumosintes F0677	Firmicutes	2718721380	EcoprrI	PrrC	PrrC	2718217754_PrrC_5548
2718217754	Dialister pneumosintes F0677	Firmicutes	2718721381	PrrC	PrrC	PrrC	2718217754_PrrC_5548
2718217754	Dialister pneumosintes F0677	Firmicutes	2718721382	Type_I_REases	PrrC	PrrC	2718217754_PrrC_5548
2718217754	Dialister pneumosintes F0677	Firmicutes	2718721831	Abi_2	Abi2	Abi2	2718217754_Abi2_4238
2718217754	Dialister pneumosintes F0677	Firmicutes	2718722218	Type_II_REases	RM	RM_Type_II	2718217754_RM_Type_II_5552
2718217754	Dialister pneumosintes F0677	Firmicutes	2718722219	Type_II_MTases	RM	RM_Type_II	2718217754_RM_Type_II_5552
2718217754	Dialister pneumosintes F0677	Firmicutes	2718722220	Type_II_MTases	RM	RM_Type_II	2718217754_RM_Type_II_5552
2718217755	Wenyingzhuangia fucanilytica CZ1127	Bacteroidetes	2718722383	Type_I_REases	RM	RM_Type_I	2718217755_RM_Type_I_5554
2718217755	Wenyingzhuangia fucanilytica CZ1127	Bacteroidetes	2718722384	Type_I_MTases	RM	RM_Type_I	2718217755_RM_Type_I_5554
2718217755	Wenyingzhuangia fucanilytica CZ1127	Bacteroidetes	2718722385	Type_I_S	RM	RM_Type_I	2718217755_RM_Type_I_5554
2718217755	Wenyingzhuangia fucanilytica CZ1127	Bacteroidetes	2718722389	Type_IV_REases	RM	RM_Type_IV	2718217755_RM_Type_IV_5556
2718217755	Wenyingzhuangia fucanilytica CZ1127	Bacteroidetes	2718722390	Type_IV_REases	RM	RM_Type_IV	2718217755_RM_Type_IV_5556
2718217755	Wenyingzhuangia fucanilytica CZ1127	Bacteroidetes	2718722600	Avs4A	AVAST	AVAST_IV	2718217755_AVAST_IV_1713
2718217755	Wenyingzhuangia fucanilytica CZ1127	Bacteroidetes	2718722601	AbiEii	AbiEii	AbiEii	2718217755_AbiEii_2747
2718217755	Wenyingzhuangia fucanilytica CZ1127	Bacteroidetes	2718722602	AbiEi_2	AbiEii	AbiEii	2718217755_AbiEii_2747
2718217755	Wenyingzhuangia fucanilytica CZ1127	Bacteroidetes	2718722656	Mokosh_TypeII_MkoC	Mokosh	Mokosh_TypeII	2718217755_Mokosh_TypeII_1502
2718217755	Wenyingzhuangia fucanilytica CZ1127	Bacteroidetes	2718724990	Type_III_MTases	RM	RM_Type_III	2718217755_RM_Type_III_5555
2718217755	Wenyingzhuangia fucanilytica CZ1127	Bacteroidetes	2718724992	Type_III_REases	RM	RM_Type_III	2718217755_RM_Type_III_5555
2718217755	Wenyingzhuangia fucanilytica CZ1127	Bacteroidetes	2718724993	PplA	Gao_Ppl	Gao_Ppl	2718217755_Gao_Ppl_2748
2718217755	Wenyingzhuangia fucanilytica CZ1127	Bacteroidetes	2718725090	bSEFIR	SEFIR	SEFIR	2718217755_SEFIR_3460
2718217756	Enterobacter xiangfangensis LMG 27195	Proteobacteria	2718725646	Type_IIG	RM	RM_Type_IIG	2718217756_RM_Type_IIG_9135
2718217756	Enterobacter xiangfangensis LMG 27195	Proteobacteria	2718725684	Type_IV_REases	RM	RM_Type_IV	2718217756_RM_Type_IV_9136
2718217756	Enterobacter xiangfangensis LMG 27195	Proteobacteria	2718725685	Type_IV_REases	RM	RM_Type_IV	2718217756_RM_Type_IV_9136
2718217757	Azoarcus olearius DQS4	Proteobacteria	2718729634	Type_I_MTases	RM	RM_Type_I	2718217757_RM_Type_I_5557
2718217757	Azoarcus olearius DQS4	Proteobacteria	2718729635	Type_I_S	RM	RM_Type_I	2718217757_RM_Type_I_5557
2718217757	Azoarcus olearius DQS4	Proteobacteria	2718729636	Type_I_REases	RM	RM_Type_I	2718217757_RM_Type_I_5557
2718217757	Azoarcus olearius DQS4	Proteobacteria	2718729648	Type_IV_REases	RM	RM_Type_IV	2718217757_RM_Type_IV_5558
2718217757	Azoarcus olearius DQS4	Proteobacteria	2718730693	brxB_DUF1788	BREX	BREX_I	2718217757_BREX_I_513
2718217757	Azoarcus olearius DQS4	Proteobacteria	2718730694	brxC	BREX	BREX_I	2718217757_BREX_I_513
2718217757	Azoarcus olearius DQS4	Proteobacteria	2718730696	pglX1	BREX	BREX_I	2718217757_BREX_I_513
2718217757	Azoarcus olearius DQS4	Proteobacteria	2718730697	Mokosh_TypeI_MkoA2	Mokosh	Mokosh_TypeI	2718217757_Mokosh_TypeI_677
2718217757	Azoarcus olearius DQS4	Proteobacteria	2718730698	Mokosh_TypeI_MkoB2	Mokosh	Mokosh_TypeI	2718217757_Mokosh_TypeI_677
2718217757	Azoarcus olearius DQS4	Proteobacteria	2718730699	pglZB	BREX	BREX_I	2718217757_BREX_I_513
2718217757	Azoarcus olearius DQS4	Proteobacteria	2718730700	brxL	BREX	BREX_I	2718217757_BREX_I_513
2718217758	Pasteurellaceae bacterium NI1060	Proteobacteria	2718733974	NDT	Retron	Retron_II	2718217758_Retron_II_3461
2718217758	Pasteurellaceae bacterium NI1060	Proteobacteria	2718733975	RT_Tot	Retron	Retron_II	2718217758_Retron_II_3461
2718217758	Pasteurellaceae bacterium NI1060	Proteobacteria	2718734031	Type_II_REases	RM	RM_Type_II	2718217758_RM_Type_II_5561
2718217758	Pasteurellaceae bacterium NI1060	Proteobacteria	2718734032	Type_II_REases	RM	RM_Type_II	2718217758_RM_Type_II_5561
2718217758	Pasteurellaceae bacterium NI1060	Proteobacteria	2718734033	Type_II_MTases	RM	RM_Type_II	2718217758_RM_Type_II_5561
2718217758	Pasteurellaceae bacterium NI1060	Proteobacteria	2718735169	cas3_I_5	Cas	CAS_Cluster	2718217758_CAS_Cluster_2557
2718217758	Pasteurellaceae bacterium NI1060	Proteobacteria	2718735170	GajA	Gabija	Gabija	2718217758_Gabija_3740
2718217758	Pasteurellaceae bacterium NI1060	Proteobacteria	2718735171	cas1_I_II_III_IV_V_VI_6	Cas	CAS_Cluster	2718217758_CAS_Cluster_2557
2718217758	Pasteurellaceae bacterium NI1060	Proteobacteria	2718735172	cas2_I_II_III_IV_V_VI_3	Cas	CAS_Cluster	2718217758_CAS_Cluster_2557
2718217758	Pasteurellaceae bacterium NI1060	Proteobacteria	2718735175	GajB_2	Gabija	Gabija	2718217758_Gabija_3740
2718217758	Pasteurellaceae bacterium NI1060	Proteobacteria	2718735572	Type_III_REases	RM	RM_Type_III	2718217758_RM_Type_III_5562
2718217758	Pasteurellaceae bacterium NI1060	Proteobacteria	2718735573	Type_III_REases	RM	RM_Type_III	2718217758_RM_Type_III_5562
2718217758	Pasteurellaceae bacterium NI1060	Proteobacteria	2718735574	Type_III_MTases	RM	RM_Type_III	2718217758_RM_Type_III_5562
2718217758	Pasteurellaceae bacterium NI1060	Proteobacteria	2718735668	Sp_dGTPase	dGTPase	dGTPase	2718217758_dGTPase_3741
2718217758	Pasteurellaceae bacterium NI1060	Proteobacteria	2718735815	Type_I_MTases	RM	RM_Type_I	2718217758_RM_Type_I_5559
2718217758	Pasteurellaceae bacterium NI1060	Proteobacteria	2718735817	Type_I_S	RM	RM_Type_I	2718217758_RM_Type_I_5559
2718217758	Pasteurellaceae bacterium NI1060	Proteobacteria	2718735820	Type_I_REases	RM	RM_Type_I	2718217758_RM_Type_I_5559
2718217758	Pasteurellaceae bacterium NI1060	Proteobacteria	2718736101	Type_I_REases	RM	RM_Type_I	2718217758_RM_Type_I_5560
2718217758	Pasteurellaceae bacterium NI1060	Proteobacteria	2718736102	Type_I_S	RM	RM_Type_I	2718217758_RM_Type_I_5560
2718217758	Pasteurellaceae bacterium NI1060	Proteobacteria	2718736103	Type_I_MTases	RM	RM_Type_I	2718217758_RM_Type_I_5560
2718217759	Bacillus cereus ISSFR-9F	Firmicutes	2718737214	KwaA	Kiwa	Kiwa	2718217759_Kiwa_1802
2718217759	Bacillus cereus ISSFR-9F	Firmicutes	2718737215	KwaB	Kiwa	Kiwa	2718217759_Kiwa_1802
2718217759	Bacillus cereus ISSFR-9F	Firmicutes	2718737405	Menshen_NsnA	Menshen	Menshen	2718217759_Menshen_678
2718217759	Bacillus cereus ISSFR-9F	Firmicutes	2718737406	Menshen_NsnB	Menshen	Menshen	2718217759_Menshen_678
2718217759	Bacillus cereus ISSFR-9F	Firmicutes	2718737407	Menshen_NsnC_2601090942	Menshen	Menshen	2718217759_Menshen_678
2718217759	Bacillus cereus ISSFR-9F	Firmicutes	2718738656	Type_IV_REases	RM	RM_Type_IV	2718217759_RM_Type_IV_9137
2718217759	Bacillus cereus ISSFR-9F	Firmicutes	2718739367	Dsr1	Dsr	Dsr_I	2718217759_Dsr_I_1714
2718217760	Salmonella enterica enterica sv. Enteritidis SA20100239	Proteobacteria	2718742776	cas3_I_5	Cas	CAS_Class1-Subtype-I-E	2718217760_CAS_Class1-Subtype-I-E_5448
2718217760	Salmonella enterica enterica sv. Enteritidis SA20100239	Proteobacteria	2718742777	cas8e_I-E_1	Cas	CAS_Class1-Subtype-I-E	2718217760_CAS_Class1-Subtype-I-E_5448
2718217760	Salmonella enterica enterica sv. Enteritidis SA20100239	Proteobacteria	2718742778	cse2gr11_I-E_2	Cas	CAS_Class1-Subtype-I-E	2718217760_CAS_Class1-Subtype-I-E_5448
2718217760	Salmonella enterica enterica sv. Enteritidis SA20100239	Proteobacteria	2718742779	cas7_I-E_2	Cas	CAS_Class1-Subtype-I-E	2718217760_CAS_Class1-Subtype-I-E_5448
2718217760	Salmonella enterica enterica sv. Enteritidis SA20100239	Proteobacteria	2718742780	cas5_I-E_3	Cas	CAS_Class1-Subtype-I-E	2718217760_CAS_Class1-Subtype-I-E_5448
2718217760	Salmonella enterica enterica sv. Enteritidis SA20100239	Proteobacteria	2718742781	cas6e_I_II_III_IV_V_VI_1	Cas	CAS_Class1-Subtype-I-E	2718217760_CAS_Class1-Subtype-I-E_5448
2718217760	Salmonella enterica enterica sv. Enteritidis SA20100239	Proteobacteria	2718742782	cas1_I-E_1	Cas	CAS_Class1-Subtype-I-E	2718217760_CAS_Class1-Subtype-I-E_5448
2718217760	Salmonella enterica enterica sv. Enteritidis SA20100239	Proteobacteria	2718742783	cas2_I-E_2	Cas	CAS_Class1-Subtype-I-E	2718217760_CAS_Class1-Subtype-I-E_5448
2718217760	Salmonella enterica enterica sv. Enteritidis SA20100239	Proteobacteria	2718743601	Cyclase_SMODS	CBASS	CBASS_I	2718217760_CBASS_I_2564
2718217760	Salmonella enterica enterica sv. Enteritidis SA20100239	Proteobacteria	2718743602	2TM_Gros	CBASS	CBASS_I	2718217760_CBASS_I_2564
2718217760	Salmonella enterica enterica sv. Enteritidis SA20100239	Proteobacteria	2718745277	Type_III_REases	RM	RM_Type_III	2718217760_RM_Type_III_5564
2718217760	Salmonella enterica enterica sv. Enteritidis SA20100239	Proteobacteria	2718745278	Type_III_MTases	RM	RM_Type_III	2718217760_RM_Type_III_5564
2718217760	Salmonella enterica enterica sv. Enteritidis SA20100239	Proteobacteria	2718745701	Type_I_S	RM	RM_Type_I	2718217760_RM_Type_I_5563
2718217760	Salmonella enterica enterica sv. Enteritidis SA20100239	Proteobacteria	2718745702	Type_I_MTases	RM	RM_Type_I	2718217760_RM_Type_I_5563
2718217760	Salmonella enterica enterica sv. Enteritidis SA20100239	Proteobacteria	2718745707	Type_I_MTases	RM	RM_Type_I	2718217760_RM_Type_I_5563
2718217760	Salmonella enterica enterica sv. Enteritidis SA20100239	Proteobacteria	2718745708	Type_I_S	RM	RM_Type_I	2718217760_RM_Type_I_5563
2718217760	Salmonella enterica enterica sv. Enteritidis SA20100239	Proteobacteria	2718745709	Type_I_REases	RM	RM_Type_I	2718217760_RM_Type_I_5563
2718217761	Lactobacillus backii TMW 1.1988	Firmicutes	2718746505	Type_I_S	RM	RM_Type_I	2718217761_RM_Type_I_5565
2718217761	Lactobacillus backii TMW 1.1988	Firmicutes	2718746506	Type_I_MTases	RM	RM_Type_I	2718217761_RM_Type_I_5565
2718217761	Lactobacillus backii TMW 1.1988	Firmicutes	2718746507	Type_I_REases	RM	RM_Type_I	2718217761_RM_Type_I_5565
2718217761	Lactobacillus backii TMW 1.1988	Firmicutes	2718747816	Abi_2	Abi2	Abi2	2718217761_Abi2_784
2718217761	Lactobacillus backii TMW 1.1988	Firmicutes	2718747880	pglZA	BREX	BREX	2718217761_BREX_514
2718217761	Lactobacillus backii TMW 1.1988	Firmicutes	2718747881	pglX1	BREX	BREX	2718217761_BREX_514
2718217761	Lactobacillus backii TMW 1.1988	Firmicutes	2718747883	brxC	BREX	BREX	2718217761_BREX_514
2718217761	Lactobacillus backii TMW 1.1988	Firmicutes	2718747884	brxB_DUF1788	BREX	BREX	2718217761_BREX_514
2718217761	Lactobacillus backii TMW 1.1988	Firmicutes	2718747885	brxA_DUF1819	BREX	BREX	2718217761_BREX_514
2718217761	Lactobacillus backii TMW 1.1988	Firmicutes	2718747890	cas2_I_II_III_IV_V_VI_6	Cas	CAS_Class2-Subtype-II-C	2718217761_CAS_Class2-Subtype-II-C_5451
2718217761	Lactobacillus backii TMW 1.1988	Firmicutes	2718747891	cas1_I_II_III_IV_V_VI_5	Cas	CAS_Class2-Subtype-II-C	2718217761_CAS_Class2-Subtype-II-C_5451
2718217761	Lactobacillus backii TMW 1.1988	Firmicutes	2718747892	cas9_II-A_II-B_II-C_1	Cas	CAS_Class2-Subtype-II-C	2718217761_CAS_Class2-Subtype-II-C_5451
2718217761	Lactobacillus backii TMW 1.1988	Firmicutes	2718747909	Type_IV_REases	RM	RM_Type_IV	2718217761_RM_Type_IV_5567
2718217761	Lactobacillus backii TMW 1.1988	Firmicutes	2718749010	Type_I_S	RM	RM_Type_I	2718217761_RM_Type_I_5566
2718217761	Lactobacillus backii TMW 1.1988	Firmicutes	2718749011	Type_I_S	RM	RM_Type_I	2718217761_RM_Type_I_5566
2718217761	Lactobacillus backii TMW 1.1988	Firmicutes	2718749012	Type_I_MTases	RM	RM_Type_I	2718217761_RM_Type_I_5566
2718217761	Lactobacillus backii TMW 1.1988	Firmicutes	2718749017	Type_I_REases	RM	RM_Type_I	2718217761_RM_Type_I_5566
2718217761	Lactobacillus backii TMW 1.1988	Firmicutes	2718749018	Type_I_MTases	RM	RM_Type_I	2718217761_RM_Type_I_5566
2718217761	Lactobacillus backii TMW 1.1988	Firmicutes	2718749019	Type_I_S	RM	RM_Type_I	2718217761_RM_Type_I_5566
2718217762	Bacillus pumilus C4	Firmicutes	2718749313	Type_III_MTases	RM	RM_Type_III	2718217762_RM_Type_III_5569
2718217762	Bacillus pumilus C4	Firmicutes	2718749314	Type_III_REases	RM	RM_Type_III	2718217762_RM_Type_III_5569
2718217762	Bacillus pumilus C4	Firmicutes	2718749762	drt2	DRT	DRT_2	2718217762_DRT_2_1715
2718217762	Bacillus pumilus C4	Firmicutes	2718751812	Type_I_REases	RM	RM_Type_I	2718217762_RM_Type_I_5568
2718217762	Bacillus pumilus C4	Firmicutes	2718751813	Type_I_S	RM	RM_Type_I	2718217762_RM_Type_I_5568
2718217762	Bacillus pumilus C4	Firmicutes	2718751814	Type_I_MTases	RM	RM_Type_I	2718217762_RM_Type_I_5568
2718217763	Lactobacillus reuteri I49	Firmicutes	2718754037	drt2	DRT	DRT_2	2718217763_DRT_2_1716
2718217763	Lactobacillus reuteri I49	Firmicutes	2718754042	Type_II_MTases	RM	RM_Type_II	2718217763_RM_Type_II_5571
2718217763	Lactobacillus reuteri I49	Firmicutes	2718754044	Type_II_REases	RM	RM_Type_II	2718217763_RM_Type_II_5571
2718217763	Lactobacillus reuteri I49	Firmicutes	2718754098	csn2_II-A_6	Cas	CAS_Class2-Subtype-II-A	2718217763_CAS_Class2-Subtype-II-A_4191
2718217763	Lactobacillus reuteri I49	Firmicutes	2718754099	cas2_I_II_III_IV_V_VI_11	Cas	CAS_Class2-Subtype-II-A	2718217763_CAS_Class2-Subtype-II-A_4191
2718217763	Lactobacillus reuteri I49	Firmicutes	2718754100	cas1_I_II_III_IV_V_VI_5	Cas	CAS_Class2-Subtype-II-A	2718217763_CAS_Class2-Subtype-II-A_4191
2718217763	Lactobacillus reuteri I49	Firmicutes	2718754101	cas9_II-A_1	Cas	CAS_Class2-Subtype-II-A	2718217763_CAS_Class2-Subtype-II-A_4191
2718217763	Lactobacillus reuteri I49	Firmicutes	2718754169	Type_III_REases	RM	RM_Type_III	2718217763_RM_Type_III_5572
2718217763	Lactobacillus reuteri I49	Firmicutes	2718754170	Type_III_MTases	RM	RM_Type_III	2718217763_RM_Type_III_5572
2718217763	Lactobacillus reuteri I49	Firmicutes	2718754172	Type_III_MTases	RM	RM_Type_III	2718217763_RM_Type_III_5572
2718217763	Lactobacillus reuteri I49	Firmicutes	2718754173	Type_III_MTases	RM	RM_Type_III	2718217763_RM_Type_III_5572
2718217763	Lactobacillus reuteri I49	Firmicutes	2718754954	Type_I_REases	RM	RM_Type_I	2718217763_RM_Type_I_5570
2718217763	Lactobacillus reuteri I49	Firmicutes	2718754956	Type_I_S	RM	RM_Type_I	2718217763_RM_Type_I_5570
2718217763	Lactobacillus reuteri I49	Firmicutes	2718754957	Type_I_MTases	RM	RM_Type_I	2718217763_RM_Type_I_5570
2718217764	Francisella tularensis Schu4 F. tul Mut-127	Proteobacteria	2718754972	Type_II_MTases	RM	RM_Type_II	2718217764_RM_Type_II_5574
2718217764	Francisella tularensis Schu4 F. tul Mut-127	Proteobacteria	2718754974	Type_II_REases	RM	RM_Type_II	2718217764_RM_Type_II_5574
2718217764	Francisella tularensis Schu4 F. tul Mut-127	Proteobacteria	2718755614	cas9_II-B_2	Cas	CAS_Cluster	2718217764_CAS_Cluster_7485
2718217764	Francisella tularensis Schu4 F. tul Mut-127	Proteobacteria	2718755615	cas1_I_II_III_IV_V_VI_1	Cas	CAS_Cluster	2718217764_CAS_Cluster_7485
2718217764	Francisella tularensis Schu4 F. tul Mut-127	Proteobacteria	2718755616	cas1_I_II_III_IV_V_VI_8	Cas	CAS_Cluster	2718217764_CAS_Cluster_7485
2718217764	Francisella tularensis Schu4 F. tul Mut-127	Proteobacteria	2718755618	cas4_I_II_III_IV_V_VI_1	Cas	CAS_Cluster	2718217764_CAS_Cluster_7485
2718217764	Francisella tularensis Schu4 F. tul Mut-127	Proteobacteria	2718756288	Type_I_MTases	RM	RM_Type_I	2718217764_RM_Type_I_5573
2718217764	Francisella tularensis Schu4 F. tul Mut-127	Proteobacteria	2718756290	Type_I_S	RM	RM_Type_I	2718217764_RM_Type_I_5573
2718217764	Francisella tularensis Schu4 F. tul Mut-127	Proteobacteria	2718756295	Type_I_REases	RM	RM_Type_I	2718217764_RM_Type_I_5573
2718217764	Francisella tularensis Schu4 F. tul Mut-127	Proteobacteria	2718756764	Type_III_REases	RM	RM_Type_III	2718217764_RM_Type_III_5575
2718217764	Francisella tularensis Schu4 F. tul Mut-127	Proteobacteria	2718756768	Type_III_MTases	RM	RM_Type_III	2718217764_RM_Type_III_5575
2718217764	Francisella tularensis Schu4 F. tul Mut-127	Proteobacteria	2718756769	Type_III_MTases	RM	RM_Type_III	2718217764_RM_Type_III_5575
2718217765	Pseudomonas aeruginosa PA_D22	Proteobacteria	2718758484	Type_II_MTases	RM	RM_Type_II	2718217765_RM_Type_II_5579
2718217765	Pseudomonas aeruginosa PA_D22	Proteobacteria	2718758485	Type_II_MTases	RM	RM_Type_II	2718217765_RM_Type_II_5579
2718217765	Pseudomonas aeruginosa PA_D22	Proteobacteria	2718758486	Type_II_REases	RM	RM_Type_II	2718217765_RM_Type_II_5579
2718217765	Pseudomonas aeruginosa PA_D22	Proteobacteria	2718759504	Type_II_MTases	RM	RM_Type_II	2718217765_RM_Type_II_5580
2718217765	Pseudomonas aeruginosa PA_D22	Proteobacteria	2718759505	Type_II_REases	RM	RM_Type_II	2718217765_RM_Type_II_5580
2718217765	Pseudomonas aeruginosa PA_D22	Proteobacteria	2718759832	cas6f_I_II_III_IV_V_VI_3	Cas	CAS_Class1-Subtype-I-F	2718217765_CAS_Class1-Subtype-I-F_5454
2718217765	Pseudomonas aeruginosa PA_D22	Proteobacteria	2718759833	cas7f_I-F_2	Cas	CAS_Class1-Subtype-I-F	2718217765_CAS_Class1-Subtype-I-F_5454
2718217765	Pseudomonas aeruginosa PA_D22	Proteobacteria	2718759834	cas5f_I-F_3	Cas	CAS_Class1-Subtype-I-F	2718217765_CAS_Class1-Subtype-I-F_5454
2718217765	Pseudomonas aeruginosa PA_D22	Proteobacteria	2718759835	cas8f_I-F_4	Cas	CAS_Class1-Subtype-I-F	2718217765_CAS_Class1-Subtype-I-F_5454
2718217765	Pseudomonas aeruginosa PA_D22	Proteobacteria	2718759836	cas3f_I-F_1	Cas	CAS_Class1-Subtype-I-F	2718217765_CAS_Class1-Subtype-I-F_5454
2718217765	Pseudomonas aeruginosa PA_D22	Proteobacteria	2718759837	cas1_I-F_1	Cas	CAS_Class1-Subtype-I-F	2718217765_CAS_Class1-Subtype-I-F_5454
2718217765	Pseudomonas aeruginosa PA_D22	Proteobacteria	2718761170	Type_I_MTases	RM	RM_Type_I	2718217765_RM_Type_I_5576
2718217765	Pseudomonas aeruginosa PA_D22	Proteobacteria	2718761171	Type_I_MTases	RM	RM_Type_I	2718217765_RM_Type_I_5576
2718217765	Pseudomonas aeruginosa PA_D22	Proteobacteria	2718761172	Type_I_S	RM	RM_Type_I	2718217765_RM_Type_I_5576
2718217765	Pseudomonas aeruginosa PA_D22	Proteobacteria	2718761173	Type_I_REases	RM	RM_Type_I	2718217765_RM_Type_I_5576
2718217765	Pseudomonas aeruginosa PA_D22	Proteobacteria	2718761174	Type_I_REases	RM	RM_Type_I	2718217765_RM_Type_I_5576
2718217765	Pseudomonas aeruginosa PA_D22	Proteobacteria	2718761175	Type_I_REases	RM	RM_Type_I	2718217765_RM_Type_I_5576
2718217765	Pseudomonas aeruginosa PA_D22	Proteobacteria	2718761431	Effector_2TM_S_2TMBeta	CBASS	CBASS_II	2718217765_CBASS_II_2033
2718217765	Pseudomonas aeruginosa PA_D22	Proteobacteria	2718761432	Cyclase_II	CBASS	CBASS_II	2718217765_CBASS_II_2033
2718217765	Pseudomonas aeruginosa PA_D22	Proteobacteria	2718761433	AG_E1_ThiF	CBASS	CBASS_II	2718217765_CBASS_II_2033
2718217765	Pseudomonas aeruginosa PA_D22	Proteobacteria	2718761451	Type_I_REases	RM	RM_Type_I	2718217765_RM_Type_I_5577
2718217765	Pseudomonas aeruginosa PA_D22	Proteobacteria	2718761454	Type_I_REases	RM	RM_Type_I	2718217765_RM_Type_I_5577
2718217765	Pseudomonas aeruginosa PA_D22	Proteobacteria	2718761455	Type_I_S	RM	RM_Type_I	2718217765_RM_Type_I_5577
2718217765	Pseudomonas aeruginosa PA_D22	Proteobacteria	2718761456	Type_I_MTases	RM	RM_Type_I	2718217765_RM_Type_I_5577
2718217765	Pseudomonas aeruginosa PA_D22	Proteobacteria	2718761625	Type_IV_REases	RM	RM_Type_IV	2718217765_RM_Type_IV_5581
2718217765	Pseudomonas aeruginosa PA_D22	Proteobacteria	2718761626	Mokosh_TypeI_MkoB	Mokosh	Mokosh_TypeI	2718217765_Mokosh_TypeI_679
2718217765	Pseudomonas aeruginosa PA_D22	Proteobacteria	2718761627	Mokosh_TypeI_MkoA	Mokosh	Mokosh_TypeI	2718217765_Mokosh_TypeI_679
2718217765	Pseudomonas aeruginosa PA_D22	Proteobacteria	2718761628	Mokosh_TypeI_MkoA	Mokosh	Mokosh_TypeI	2718217765_Mokosh_TypeI_679
2718217765	Pseudomonas aeruginosa PA_D22	Proteobacteria	2718761631	DruE_3	Druantia	Druantia_III	2718217765_Druantia_III_441
2718217765	Pseudomonas aeruginosa PA_D22	Proteobacteria	2718761632	DruH	Druantia	Druantia_III	2718217765_Druantia_III_441
2718217765	Pseudomonas aeruginosa PA_D22	Proteobacteria	2718761635	Type_I_S	RM	RM_Type_I	2718217765_RM_Type_I_5578
2718217765	Pseudomonas aeruginosa PA_D22	Proteobacteria	2718761636	Type_I_MTases	RM	RM_Type_I	2718217765_RM_Type_I_5578
2718217765	Pseudomonas aeruginosa PA_D22	Proteobacteria	2718761638	Type_I_REases	RM	RM_Type_I	2718217765_RM_Type_I_5578
2718217765	Pseudomonas aeruginosa PA_D22	Proteobacteria	2718761658	JetD_I	Wadjet	Wadjet_I	2718217765_Wadjet_I_1718
2718217765	Pseudomonas aeruginosa PA_D22	Proteobacteria	2718761659	JetC_I	Wadjet	Wadjet_I	2718217765_Wadjet_I_1718
2718217765	Pseudomonas aeruginosa PA_D22	Proteobacteria	2718761660	JetB_I	Wadjet	Wadjet_I	2718217765_Wadjet_I_1718
2718217765	Pseudomonas aeruginosa PA_D22	Proteobacteria	2718761661	JetA_I	Wadjet	Wadjet_I	2718217765_Wadjet_I_1718
2718217765	Pseudomonas aeruginosa PA_D22	Proteobacteria	2718762802	pglZ3	BREX	BREX_III	2718217765_BREX_III_2030
2718217765	Pseudomonas aeruginosa PA_D22	Proteobacteria	2718762803	brxHII	BREX	BREX_III	2718217765_BREX_III_2030
2718217765	Pseudomonas aeruginosa PA_D22	Proteobacteria	2718762804	pglXI	BREX	BREX_III	2718217765_BREX_III_2030
2718217765	Pseudomonas aeruginosa PA_D22	Proteobacteria	2718762806	brxF	BREX	BREX_III	2718217765_BREX_III_2030
2718217766	Salmonella enterica enterica sv. Enteritidis EC20121753	Proteobacteria	2718764167	cas3_I_5	Cas	CAS_Class1-Subtype-I-E	2718217766_CAS_Class1-Subtype-I-E_5457
2718217766	Salmonella enterica enterica sv. Enteritidis EC20121753	Proteobacteria	2718764168	cas8e_I-E_1	Cas	CAS_Class1-Subtype-I-E	2718217766_CAS_Class1-Subtype-I-E_5457
2718217766	Salmonella enterica enterica sv. Enteritidis EC20121753	Proteobacteria	2718764169	cse2gr11_I-E_2	Cas	CAS_Class1-Subtype-I-E	2718217766_CAS_Class1-Subtype-I-E_5457
2718217766	Salmonella enterica enterica sv. Enteritidis EC20121753	Proteobacteria	2718764170	cas7_I-E_2	Cas	CAS_Class1-Subtype-I-E	2718217766_CAS_Class1-Subtype-I-E_5457
2718217766	Salmonella enterica enterica sv. Enteritidis EC20121753	Proteobacteria	2718764171	cas5_I-E_3	Cas	CAS_Class1-Subtype-I-E	2718217766_CAS_Class1-Subtype-I-E_5457
2718217766	Salmonella enterica enterica sv. Enteritidis EC20121753	Proteobacteria	2718764172	cas6e_I_II_III_IV_V_VI_1	Cas	CAS_Class1-Subtype-I-E	2718217766_CAS_Class1-Subtype-I-E_5457
2718217766	Salmonella enterica enterica sv. Enteritidis EC20121753	Proteobacteria	2718764173	cas1_I-E_1	Cas	CAS_Class1-Subtype-I-E	2718217766_CAS_Class1-Subtype-I-E_5457
2718217766	Salmonella enterica enterica sv. Enteritidis EC20121753	Proteobacteria	2718764174	cas2_I-E_2	Cas	CAS_Class1-Subtype-I-E	2718217766_CAS_Class1-Subtype-I-E_5457
2718217766	Salmonella enterica enterica sv. Enteritidis EC20121753	Proteobacteria	2718764992	Cyclase_SMODS	CBASS	CBASS_I	2718217766_CBASS_I_2566
2718217766	Salmonella enterica enterica sv. Enteritidis EC20121753	Proteobacteria	2718764993	2TM_Gros	CBASS	CBASS_I	2718217766_CBASS_I_2566
2718217766	Salmonella enterica enterica sv. Enteritidis EC20121753	Proteobacteria	2718766668	Type_III_REases	RM	RM_Type_III	2718217766_RM_Type_III_5583
2718217766	Salmonella enterica enterica sv. Enteritidis EC20121753	Proteobacteria	2718766669	Type_III_MTases	RM	RM_Type_III	2718217766_RM_Type_III_5583
2718217766	Salmonella enterica enterica sv. Enteritidis EC20121753	Proteobacteria	2718767092	Type_I_S	RM	RM_Type_I	2718217766_RM_Type_I_5582
2718217766	Salmonella enterica enterica sv. Enteritidis EC20121753	Proteobacteria	2718767093	Type_I_MTases	RM	RM_Type_I	2718217766_RM_Type_I_5582
2718217766	Salmonella enterica enterica sv. Enteritidis EC20121753	Proteobacteria	2718767098	Type_I_MTases	RM	RM_Type_I	2718217766_RM_Type_I_5582
2718217766	Salmonella enterica enterica sv. Enteritidis EC20121753	Proteobacteria	2718767099	Type_I_S	RM	RM_Type_I	2718217766_RM_Type_I_5582
2718217766	Salmonella enterica enterica sv. Enteritidis EC20121753	Proteobacteria	2718767100	Type_I_REases	RM	RM_Type_I	2718217766_RM_Type_I_5582
2718217767	Salmonella enterica enterica sv. Enteritidis SA20094352	Proteobacteria	2718768676	cas3_I_5	Cas	CAS_Class1-Subtype-I-E	2718217767_CAS_Class1-Subtype-I-E_5460
2718217767	Salmonella enterica enterica sv. Enteritidis SA20094352	Proteobacteria	2718768677	cas8e_I-E_1	Cas	CAS_Class1-Subtype-I-E	2718217767_CAS_Class1-Subtype-I-E_5460
2718217767	Salmonella enterica enterica sv. Enteritidis SA20094352	Proteobacteria	2718768678	cse2gr11_I-E_2	Cas	CAS_Class1-Subtype-I-E	2718217767_CAS_Class1-Subtype-I-E_5460
2718217767	Salmonella enterica enterica sv. Enteritidis SA20094352	Proteobacteria	2718768679	cas7_I-E_2	Cas	CAS_Class1-Subtype-I-E	2718217767_CAS_Class1-Subtype-I-E_5460
2718217767	Salmonella enterica enterica sv. Enteritidis SA20094352	Proteobacteria	2718768680	cas5_I-E_3	Cas	CAS_Class1-Subtype-I-E	2718217767_CAS_Class1-Subtype-I-E_5460
2718217767	Salmonella enterica enterica sv. Enteritidis SA20094352	Proteobacteria	2718768681	cas6e_I_II_III_IV_V_VI_1	Cas	CAS_Class1-Subtype-I-E	2718217767_CAS_Class1-Subtype-I-E_5460
2718217767	Salmonella enterica enterica sv. Enteritidis SA20094352	Proteobacteria	2718768682	cas1_I-E_1	Cas	CAS_Class1-Subtype-I-E	2718217767_CAS_Class1-Subtype-I-E_5460
2718217767	Salmonella enterica enterica sv. Enteritidis SA20094352	Proteobacteria	2718768683	cas2_I-E_2	Cas	CAS_Class1-Subtype-I-E	2718217767_CAS_Class1-Subtype-I-E_5460
2718217767	Salmonella enterica enterica sv. Enteritidis SA20094352	Proteobacteria	2718769505	Cyclase_SMODS	CBASS	CBASS_I	2718217767_CBASS_I_2568
2718217767	Salmonella enterica enterica sv. Enteritidis SA20094352	Proteobacteria	2718769506	2TM_Gros	CBASS	CBASS_I	2718217767_CBASS_I_2568
2718217767	Salmonella enterica enterica sv. Enteritidis SA20094352	Proteobacteria	2718771236	Type_III_REases	RM	RM_Type_III	2718217767_RM_Type_III_5585
2718217767	Salmonella enterica enterica sv. Enteritidis SA20094352	Proteobacteria	2718771237	Type_III_MTases	RM	RM_Type_III	2718217767_RM_Type_III_5585
2718217767	Salmonella enterica enterica sv. Enteritidis SA20094352	Proteobacteria	2718771660	Type_I_S	RM	RM_Type_I	2718217767_RM_Type_I_5584
2718217767	Salmonella enterica enterica sv. Enteritidis SA20094352	Proteobacteria	2718771661	Type_I_MTases	RM	RM_Type_I	2718217767_RM_Type_I_5584
2718217767	Salmonella enterica enterica sv. Enteritidis SA20094352	Proteobacteria	2718771666	Type_I_MTases	RM	RM_Type_I	2718217767_RM_Type_I_5584
2718217767	Salmonella enterica enterica sv. Enteritidis SA20094352	Proteobacteria	2718771667	Type_I_S	RM	RM_Type_I	2718217767_RM_Type_I_5584
2718217767	Salmonella enterica enterica sv. Enteritidis SA20094352	Proteobacteria	2718771668	Type_I_REases	RM	RM_Type_I	2718217767_RM_Type_I_5584
2718217768	Staphylococcus aureus aureus LA-MRSA ST398 E154	Firmicutes	2718772475	RosmerTA_RmrT_2603008502	RosmerTA	RosmerTA	2718217768_RosmerTA_680
2718217768	Staphylococcus aureus aureus LA-MRSA ST398 E154	Firmicutes	2718772476	RosmerTA_RmrA_2603008502	RosmerTA	RosmerTA	2718217768_RosmerTA_680
2718217768	Staphylococcus aureus aureus LA-MRSA ST398 E154	Firmicutes	2718774500	ThsB_Global	Thoeris	Thoeris_I	2718217768_Thoeris_I_113
2718217768	Staphylococcus aureus aureus LA-MRSA ST398 E154	Firmicutes	2718774501	ThsB_Global	Thoeris	Thoeris_I	2718217768_Thoeris_I_113
2718217768	Staphylococcus aureus aureus LA-MRSA ST398 E154	Firmicutes	2718774502	ThsA_new_grand	Thoeris	Thoeris_I	2718217768_Thoeris_I_113
2718217768	Staphylococcus aureus aureus LA-MRSA ST398 E154	Firmicutes	2718774855	Type_II_REases	RM	RM_Type_II	2718217768_RM_Type_II_5586
2718217768	Staphylococcus aureus aureus LA-MRSA ST398 E154	Firmicutes	2718774856	Type_II_MTases	RM	RM_Type_II	2718217768_RM_Type_II_5586
2718217769	Salmonella enterica enterica sv. Enteritidis EC20090531	Proteobacteria	2718775997	cas3_I_5	Cas	CAS_Class1-Subtype-I-E	2718217769_CAS_Class1-Subtype-I-E_5463
2718217769	Salmonella enterica enterica sv. Enteritidis EC20090531	Proteobacteria	2718775998	cas8e_I-E_1	Cas	CAS_Class1-Subtype-I-E	2718217769_CAS_Class1-Subtype-I-E_5463
2718217769	Salmonella enterica enterica sv. Enteritidis EC20090531	Proteobacteria	2718775999	cse2gr11_I-E_2	Cas	CAS_Class1-Subtype-I-E	2718217769_CAS_Class1-Subtype-I-E_5463
2718217769	Salmonella enterica enterica sv. Enteritidis EC20090531	Proteobacteria	2718776000	cas7_I-E_2	Cas	CAS_Class1-Subtype-I-E	2718217769_CAS_Class1-Subtype-I-E_5463
2718217769	Salmonella enterica enterica sv. Enteritidis EC20090531	Proteobacteria	2718776001	cas5_I-E_3	Cas	CAS_Class1-Subtype-I-E	2718217769_CAS_Class1-Subtype-I-E_5463
2718217769	Salmonella enterica enterica sv. Enteritidis EC20090531	Proteobacteria	2718776002	cas6e_I_II_III_IV_V_VI_1	Cas	CAS_Class1-Subtype-I-E	2718217769_CAS_Class1-Subtype-I-E_5463
2718217769	Salmonella enterica enterica sv. Enteritidis EC20090531	Proteobacteria	2718776003	cas1_I-E_1	Cas	CAS_Class1-Subtype-I-E	2718217769_CAS_Class1-Subtype-I-E_5463
2718217769	Salmonella enterica enterica sv. Enteritidis EC20090531	Proteobacteria	2718776004	cas2_I-E_2	Cas	CAS_Class1-Subtype-I-E	2718217769_CAS_Class1-Subtype-I-E_5463
2718217769	Salmonella enterica enterica sv. Enteritidis EC20090531	Proteobacteria	2718776821	Cyclase_SMODS	CBASS	CBASS_I	2718217769_CBASS_I_2570
2718217769	Salmonella enterica enterica sv. Enteritidis EC20090531	Proteobacteria	2718776822	2TM_Gros	CBASS	CBASS_I	2718217769_CBASS_I_2570
2718217769	Salmonella enterica enterica sv. Enteritidis EC20090531	Proteobacteria	2718778495	Type_III_REases	RM	RM_Type_III	2718217769_RM_Type_III_5588
2718217769	Salmonella enterica enterica sv. Enteritidis EC20090531	Proteobacteria	2718778496	Type_III_MTases	RM	RM_Type_III	2718217769_RM_Type_III_5588
2718217769	Salmonella enterica enterica sv. Enteritidis EC20090531	Proteobacteria	2718778919	Type_I_S	RM	RM_Type_I	2718217769_RM_Type_I_5587
2718217769	Salmonella enterica enterica sv. Enteritidis EC20090531	Proteobacteria	2718778920	Type_I_MTases	RM	RM_Type_I	2718217769_RM_Type_I_5587
2718217769	Salmonella enterica enterica sv. Enteritidis EC20090531	Proteobacteria	2718778925	Type_I_MTases	RM	RM_Type_I	2718217769_RM_Type_I_5587
2718217769	Salmonella enterica enterica sv. Enteritidis EC20090531	Proteobacteria	2718778926	Type_I_S	RM	RM_Type_I	2718217769_RM_Type_I_5587
2718217769	Salmonella enterica enterica sv. Enteritidis EC20090531	Proteobacteria	2718778927	Type_I_REases	RM	RM_Type_I	2718217769_RM_Type_I_5587
2718217770	Yersinia pestis Cadman	Proteobacteria	2718780459	LmuB_SMC_Cap4_nuclease	Lamassu-Fam	Lamassu-Fam	2718217770_Lamassu-Fam_2749
2718217770	Yersinia pestis Cadman	Proteobacteria	2718780460	LmuA_effector_Cap4_nuclease	Lamassu-Fam	Lamassu-Fam	2718217770_Lamassu-Fam_2749
2718217770	Yersinia pestis Cadman	Proteobacteria	2718781809	cas6f_I_II_III_IV_V_VI_1	Cas	CAS_Class1-Subtype-I-F	2718217770_CAS_Class1-Subtype-I-F_6885
2718217770	Yersinia pestis Cadman	Proteobacteria	2718781810	cas7f_I-F_1	Cas	CAS_Class1-Subtype-I-F	2718217770_CAS_Class1-Subtype-I-F_6885
2718217770	Yersinia pestis Cadman	Proteobacteria	2718781811	cas5f_I-F_2	Cas	CAS_Class1-Subtype-I-F	2718217770_CAS_Class1-Subtype-I-F_6885
2718217770	Yersinia pestis Cadman	Proteobacteria	2718781812	cas8f_I-F_3	Cas	CAS_Class1-Subtype-I-F	2718217770_CAS_Class1-Subtype-I-F_6885
2718217770	Yersinia pestis Cadman	Proteobacteria	2718781813	cas3f_I-F_1	Cas	CAS_Class1-Subtype-I-F	2718217770_CAS_Class1-Subtype-I-F_6885
2718217770	Yersinia pestis Cadman	Proteobacteria	2718781814	cas1_I-F_1	Cas	CAS_Class1-Subtype-I-F	2718217770_CAS_Class1-Subtype-I-F_6885
2718217770	Yersinia pestis Cadman	Proteobacteria	2718783410	Type_II_REases	RM	RM_Type_II	2718217770_RM_Type_II_9138
2718217770	Yersinia pestis Cadman	Proteobacteria	2718783411	Type_II_REases	RM	RM_Type_II	2718217770_RM_Type_II_9138
2718217770	Yersinia pestis Cadman	Proteobacteria	2718783412	Type_II_MTases	RM	RM_Type_II	2718217770_RM_Type_II_9138
2718217770	Yersinia pestis Cadman	Proteobacteria	2718783415	Type_IV_REases	RM	RM_Type_IV	2718217770_RM_Type_IV_9139
2718217770	Yersinia pestis Cadman	Proteobacteria	2718783416	Type_IV_REases	RM	RM_Type_IV	2718217770_RM_Type_IV_9139
2718217771	Salmonella enterica enterica sv. Enteritidis EC20120929	Proteobacteria	2718784966	cas3_I_5	Cas	CAS_Class1-Subtype-I-E	2718217771_CAS_Class1-Subtype-I-E_5466
2718217771	Salmonella enterica enterica sv. Enteritidis EC20120929	Proteobacteria	2718784967	cas8e_I-E_1	Cas	CAS_Class1-Subtype-I-E	2718217771_CAS_Class1-Subtype-I-E_5466
2718217771	Salmonella enterica enterica sv. Enteritidis EC20120929	Proteobacteria	2718784968	cse2gr11_I-E_2	Cas	CAS_Class1-Subtype-I-E	2718217771_CAS_Class1-Subtype-I-E_5466
2718217771	Salmonella enterica enterica sv. Enteritidis EC20120929	Proteobacteria	2718784969	cas7_I-E_2	Cas	CAS_Class1-Subtype-I-E	2718217771_CAS_Class1-Subtype-I-E_5466
2718217771	Salmonella enterica enterica sv. Enteritidis EC20120929	Proteobacteria	2718784970	cas5_I-E_3	Cas	CAS_Class1-Subtype-I-E	2718217771_CAS_Class1-Subtype-I-E_5466
2718217771	Salmonella enterica enterica sv. Enteritidis EC20120929	Proteobacteria	2718784971	cas6e_I_II_III_IV_V_VI_1	Cas	CAS_Class1-Subtype-I-E	2718217771_CAS_Class1-Subtype-I-E_5466
2718217771	Salmonella enterica enterica sv. Enteritidis EC20120929	Proteobacteria	2718784973	cas1_I-E_1	Cas	CAS_Class1-Subtype-I-E	2718217771_CAS_Class1-Subtype-I-E_5466
2718217771	Salmonella enterica enterica sv. Enteritidis EC20120929	Proteobacteria	2718784974	cas2_I-E_2	Cas	CAS_Class1-Subtype-I-E	2718217771_CAS_Class1-Subtype-I-E_5466
2718217771	Salmonella enterica enterica sv. Enteritidis EC20120929	Proteobacteria	2718785805	Cyclase_SMODS	CBASS	CBASS_I	2718217771_CBASS_I_2572
2718217771	Salmonella enterica enterica sv. Enteritidis EC20120929	Proteobacteria	2718785806	2TM_Gros	CBASS	CBASS_I	2718217771_CBASS_I_2572
2718217771	Salmonella enterica enterica sv. Enteritidis EC20120929	Proteobacteria	2718787499	Type_III_REases	RM	RM_Type_III	2718217771_RM_Type_III_5590
2718217771	Salmonella enterica enterica sv. Enteritidis EC20120929	Proteobacteria	2718787500	Type_III_MTases	RM	RM_Type_III	2718217771_RM_Type_III_5590
2718217771	Salmonella enterica enterica sv. Enteritidis EC20120929	Proteobacteria	2718787925	Type_I_S	RM	RM_Type_I	2718217771_RM_Type_I_5589
2718217771	Salmonella enterica enterica sv. Enteritidis EC20120929	Proteobacteria	2718787926	Type_I_MTases	RM	RM_Type_I	2718217771_RM_Type_I_5589
2718217771	Salmonella enterica enterica sv. Enteritidis EC20120929	Proteobacteria	2718787931	Type_I_MTases	RM	RM_Type_I	2718217771_RM_Type_I_5589
2718217771	Salmonella enterica enterica sv. Enteritidis EC20120929	Proteobacteria	2718787932	Type_I_S	RM	RM_Type_I	2718217771_RM_Type_I_5589
2718217771	Salmonella enterica enterica sv. Enteritidis EC20120929	Proteobacteria	2718787933	Type_I_REases	RM	RM_Type_I	2718217771_RM_Type_I_5589
2718217772	Salmonella enterica enterica sv. Enteritidis SA20084384	Proteobacteria	2718789509	cas3_I_5	Cas	CAS_Class1-Subtype-I-E	2718217772_CAS_Class1-Subtype-I-E_5469
2718217772	Salmonella enterica enterica sv. Enteritidis SA20084384	Proteobacteria	2718789510	cas8e_I-E_1	Cas	CAS_Class1-Subtype-I-E	2718217772_CAS_Class1-Subtype-I-E_5469
2718217772	Salmonella enterica enterica sv. Enteritidis SA20084384	Proteobacteria	2718789511	cse2gr11_I-E_2	Cas	CAS_Class1-Subtype-I-E	2718217772_CAS_Class1-Subtype-I-E_5469
2718217772	Salmonella enterica enterica sv. Enteritidis SA20084384	Proteobacteria	2718789512	cas7_I-E_2	Cas	CAS_Class1-Subtype-I-E	2718217772_CAS_Class1-Subtype-I-E_5469
2718217772	Salmonella enterica enterica sv. Enteritidis SA20084384	Proteobacteria	2718789513	cas5_I-E_3	Cas	CAS_Class1-Subtype-I-E	2718217772_CAS_Class1-Subtype-I-E_5469
2718217772	Salmonella enterica enterica sv. Enteritidis SA20084384	Proteobacteria	2718789514	cas6e_I_II_III_IV_V_VI_1	Cas	CAS_Class1-Subtype-I-E	2718217772_CAS_Class1-Subtype-I-E_5469
2718217772	Salmonella enterica enterica sv. Enteritidis SA20084384	Proteobacteria	2718789515	cas1_I-E_1	Cas	CAS_Class1-Subtype-I-E	2718217772_CAS_Class1-Subtype-I-E_5469
2718217772	Salmonella enterica enterica sv. Enteritidis SA20084384	Proteobacteria	2718789516	cas2_I-E_2	Cas	CAS_Class1-Subtype-I-E	2718217772_CAS_Class1-Subtype-I-E_5469
2718217772	Salmonella enterica enterica sv. Enteritidis SA20084384	Proteobacteria	2718790335	Cyclase_SMODS	CBASS	CBASS_I	2718217772_CBASS_I_2574
2718217772	Salmonella enterica enterica sv. Enteritidis SA20084384	Proteobacteria	2718790336	2TM_Gros	CBASS	CBASS_I	2718217772_CBASS_I_2574
2718217772	Salmonella enterica enterica sv. Enteritidis SA20084384	Proteobacteria	2718792011	Type_III_REases	RM	RM_Type_III	2718217772_RM_Type_III_5592
2718217772	Salmonella enterica enterica sv. Enteritidis SA20084384	Proteobacteria	2718792012	Type_III_MTases	RM	RM_Type_III	2718217772_RM_Type_III_5592
2718217772	Salmonella enterica enterica sv. Enteritidis SA20084384	Proteobacteria	2718792435	Type_I_S	RM	RM_Type_I	2718217772_RM_Type_I_5591
2718217772	Salmonella enterica enterica sv. Enteritidis SA20084384	Proteobacteria	2718792436	Type_I_MTases	RM	RM_Type_I	2718217772_RM_Type_I_5591
2718217772	Salmonella enterica enterica sv. Enteritidis SA20084384	Proteobacteria	2718792441	Type_I_MTases	RM	RM_Type_I	2718217772_RM_Type_I_5591
2718217772	Salmonella enterica enterica sv. Enteritidis SA20084384	Proteobacteria	2718792442	Type_I_S	RM	RM_Type_I	2718217772_RM_Type_I_5591
2718217772	Salmonella enterica enterica sv. Enteritidis SA20084384	Proteobacteria	2718792443	Type_I_REases	RM	RM_Type_I	2718217772_RM_Type_I_5591
2718217773	Salmonella enterica enterica sv. Enteritidis EC20120356	Proteobacteria	2718794019	cas3_I_5	Cas	CAS_Class1-Subtype-I-E	2718217773_CAS_Class1-Subtype-I-E_5472
2718217773	Salmonella enterica enterica sv. Enteritidis EC20120356	Proteobacteria	2718794020	cas8e_I-E_1	Cas	CAS_Class1-Subtype-I-E	2718217773_CAS_Class1-Subtype-I-E_5472
2718217773	Salmonella enterica enterica sv. Enteritidis EC20120356	Proteobacteria	2718794021	cse2gr11_I-E_2	Cas	CAS_Class1-Subtype-I-E	2718217773_CAS_Class1-Subtype-I-E_5472
2718217773	Salmonella enterica enterica sv. Enteritidis EC20120356	Proteobacteria	2718794022	cas7_I-E_2	Cas	CAS_Class1-Subtype-I-E	2718217773_CAS_Class1-Subtype-I-E_5472
2718217773	Salmonella enterica enterica sv. Enteritidis EC20120356	Proteobacteria	2718794023	cas5_I-E_3	Cas	CAS_Class1-Subtype-I-E	2718217773_CAS_Class1-Subtype-I-E_5472
2718217773	Salmonella enterica enterica sv. Enteritidis EC20120356	Proteobacteria	2718794024	cas6e_I_II_III_IV_V_VI_1	Cas	CAS_Class1-Subtype-I-E	2718217773_CAS_Class1-Subtype-I-E_5472
2718217773	Salmonella enterica enterica sv. Enteritidis EC20120356	Proteobacteria	2718794025	cas1_I-E_1	Cas	CAS_Class1-Subtype-I-E	2718217773_CAS_Class1-Subtype-I-E_5472
2718217773	Salmonella enterica enterica sv. Enteritidis EC20120356	Proteobacteria	2718794026	cas2_I-E_2	Cas	CAS_Class1-Subtype-I-E	2718217773_CAS_Class1-Subtype-I-E_5472
2718217773	Salmonella enterica enterica sv. Enteritidis EC20120356	Proteobacteria	2718794844	Cyclase_SMODS	CBASS	CBASS_I	2718217773_CBASS_I_2576
2718217773	Salmonella enterica enterica sv. Enteritidis EC20120356	Proteobacteria	2718794845	2TM_Gros	CBASS	CBASS_I	2718217773_CBASS_I_2576
2718217773	Salmonella enterica enterica sv. Enteritidis EC20120356	Proteobacteria	2718796520	Type_III_REases	RM	RM_Type_III	2718217773_RM_Type_III_5594
2718217773	Salmonella enterica enterica sv. Enteritidis EC20120356	Proteobacteria	2718796521	Type_III_MTases	RM	RM_Type_III	2718217773_RM_Type_III_5594
2718217773	Salmonella enterica enterica sv. Enteritidis EC20120356	Proteobacteria	2718796944	Type_I_S	RM	RM_Type_I	2718217773_RM_Type_I_5593
2718217773	Salmonella enterica enterica sv. Enteritidis EC20120356	Proteobacteria	2718796945	Type_I_MTases	RM	RM_Type_I	2718217773_RM_Type_I_5593
2718217773	Salmonella enterica enterica sv. Enteritidis EC20120356	Proteobacteria	2718796950	Type_I_MTases	RM	RM_Type_I	2718217773_RM_Type_I_5593
2718217773	Salmonella enterica enterica sv. Enteritidis EC20120356	Proteobacteria	2718796951	Type_I_S	RM	RM_Type_I	2718217773_RM_Type_I_5593
2718217773	Salmonella enterica enterica sv. Enteritidis EC20120356	Proteobacteria	2718796952	Type_I_REases	RM	RM_Type_I	2718217773_RM_Type_I_5593
2718217774	Mycoplasma pullorum B359_6	Tenericutes	2718797994	Type_II_MTases	RM	RM_Type_II	2718217774_RM_Type_II_5596
2718217774	Mycoplasma pullorum B359_6	Tenericutes	2718797998	Type_II_REases	RM	RM_Type_II	2718217774_RM_Type_II_5596
2718217774	Mycoplasma pullorum B359_6	Tenericutes	2718797999	Type_II_MTases	RM	RM_Type_II	2718217774_RM_Type_II_5596
2718217774	Mycoplasma pullorum B359_6	Tenericutes	2718798002	Type_II_MTases	RM	RM_Type_II	2718217774_RM_Type_II_5596
2718217774	Mycoplasma pullorum B359_6	Tenericutes	2718798030	Type_I_S	RM	RM_Type_I	2718217774_RM_Type_I_5595
2718217774	Mycoplasma pullorum B359_6	Tenericutes	2718798031	Type_I_MTases	RM	RM_Type_I	2718217774_RM_Type_I_5595
2718217774	Mycoplasma pullorum B359_6	Tenericutes	2718798032	Type_I_S	RM	RM_Type_I	2718217774_RM_Type_I_5595
2718217774	Mycoplasma pullorum B359_6	Tenericutes	2718798033	Type_I_S	RM	RM_Type_I	2718217774_RM_Type_I_5595
2718217774	Mycoplasma pullorum B359_6	Tenericutes	2718798034	Type_I_MTases	RM	RM_Type_I	2718217774_RM_Type_I_5595
2718217774	Mycoplasma pullorum B359_6	Tenericutes	2718798035	Type_I_REases	RM	RM_Type_I	2718217774_RM_Type_I_5595
2718217774	Mycoplasma pullorum B359_6	Tenericutes	2718798085	Type_II_MTases	RM	RM_Type_II	2718217774_RM_Type_II_5597
2718217774	Mycoplasma pullorum B359_6	Tenericutes	2718798086	Type_II_REases	RM	RM_Type_II	2718217774_RM_Type_II_5597
2718217774	Mycoplasma pullorum B359_6	Tenericutes	2718798155	Type_II_REases	RM	RM_Type_II	2718217774_RM_Type_II_5598
2718217774	Mycoplasma pullorum B359_6	Tenericutes	2718798156	Type_II_MTases	RM	RM_Type_II	2718217774_RM_Type_II_5598
2718217774	Mycoplasma pullorum B359_6	Tenericutes	2718798209	Type_IV_REases	RM	RM_Type_IV	2718217774_RM_Type_IV_5600
2718217774	Mycoplasma pullorum B359_6	Tenericutes	2718798394	Type_III_REases	RM	RM_Type_III	2718217774_RM_Type_III_5599
2718217774	Mycoplasma pullorum B359_6	Tenericutes	2718798395	Type_III_MTases	RM	RM_Type_III	2718217774_RM_Type_III_5599
2718217775	Salmonella enterica enterica sv. Enteritidis SA20093430	Proteobacteria	2718799348	cas3_I_5	Cas	CAS_Class1-Subtype-I-E	2718217775_CAS_Class1-Subtype-I-E_5475
2718217775	Salmonella enterica enterica sv. Enteritidis SA20093430	Proteobacteria	2718799349	cas8e_I-E_1	Cas	CAS_Class1-Subtype-I-E	2718217775_CAS_Class1-Subtype-I-E_5475
2718217775	Salmonella enterica enterica sv. Enteritidis SA20093430	Proteobacteria	2718799350	cse2gr11_I-E_2	Cas	CAS_Class1-Subtype-I-E	2718217775_CAS_Class1-Subtype-I-E_5475
2718217775	Salmonella enterica enterica sv. Enteritidis SA20093430	Proteobacteria	2718799351	cas7_I-E_2	Cas	CAS_Class1-Subtype-I-E	2718217775_CAS_Class1-Subtype-I-E_5475
2718217775	Salmonella enterica enterica sv. Enteritidis SA20093430	Proteobacteria	2718799352	cas5_I-E_3	Cas	CAS_Class1-Subtype-I-E	2718217775_CAS_Class1-Subtype-I-E_5475
2718217775	Salmonella enterica enterica sv. Enteritidis SA20093430	Proteobacteria	2718799353	cas6e_I_II_III_IV_V_VI_1	Cas	CAS_Class1-Subtype-I-E	2718217775_CAS_Class1-Subtype-I-E_5475
2718217775	Salmonella enterica enterica sv. Enteritidis SA20093430	Proteobacteria	2718799354	cas1_I-E_1	Cas	CAS_Class1-Subtype-I-E	2718217775_CAS_Class1-Subtype-I-E_5475
2718217775	Salmonella enterica enterica sv. Enteritidis SA20093430	Proteobacteria	2718799355	cas2_I-E_2	Cas	CAS_Class1-Subtype-I-E	2718217775_CAS_Class1-Subtype-I-E_5475
2718217775	Salmonella enterica enterica sv. Enteritidis SA20093430	Proteobacteria	2718800174	Cyclase_SMODS	CBASS	CBASS_I	2718217775_CBASS_I_2578
2718217775	Salmonella enterica enterica sv. Enteritidis SA20093430	Proteobacteria	2718800175	2TM_Gros	CBASS	CBASS_I	2718217775_CBASS_I_2578
2718217775	Salmonella enterica enterica sv. Enteritidis SA20093430	Proteobacteria	2718801849	Type_III_REases	RM	RM_Type_III	2718217775_RM_Type_III_5602
2718217775	Salmonella enterica enterica sv. Enteritidis SA20093430	Proteobacteria	2718801850	Type_III_MTases	RM	RM_Type_III	2718217775_RM_Type_III_5602
2718217775	Salmonella enterica enterica sv. Enteritidis SA20093430	Proteobacteria	2718802273	Type_I_S	RM	RM_Type_I	2718217775_RM_Type_I_5601
2718217775	Salmonella enterica enterica sv. Enteritidis SA20093430	Proteobacteria	2718802274	Type_I_MTases	RM	RM_Type_I	2718217775_RM_Type_I_5601
2718217775	Salmonella enterica enterica sv. Enteritidis SA20093430	Proteobacteria	2718802279	Type_I_MTases	RM	RM_Type_I	2718217775_RM_Type_I_5601
2718217775	Salmonella enterica enterica sv. Enteritidis SA20093430	Proteobacteria	2718802280	Type_I_S	RM	RM_Type_I	2718217775_RM_Type_I_5601
2718217775	Salmonella enterica enterica sv. Enteritidis SA20093430	Proteobacteria	2718802281	Type_I_REases	RM	RM_Type_I	2718217775_RM_Type_I_5601
2718217776	Bacteroides caecimuris I48	Bacteroidetes	2718803068	Endonuc_small	CBASS	CBASS_II	2718217776_CBASS_II_920
2718217776	Bacteroides caecimuris I48	Bacteroidetes	2718803069	AG_E1_ThiF	CBASS	CBASS_II	2718217776_CBASS_II_920
2718217776	Bacteroides caecimuris I48	Bacteroidetes	2718803070	Cyclase_II	CBASS	CBASS_II	2718217776_CBASS_II_920
2718217776	Bacteroides caecimuris I48	Bacteroidetes	2718803309	EcoprrI	PrrC	PrrC	2718217776_PrrC_5603
2718217776	Bacteroides caecimuris I48	Bacteroidetes	2718803310	Type_I_S	PrrC	PrrC	2718217776_PrrC_5603
2718217776	Bacteroides caecimuris I48	Bacteroidetes	2718803311	PrrC	PrrC	PrrC	2718217776_PrrC_5603
2718217776	Bacteroides caecimuris I48	Bacteroidetes	2718803312	Type_I_REases	PrrC	PrrC	2718217776_PrrC_5603
2718217776	Bacteroides caecimuris I48	Bacteroidetes	2718804654	AAA_21	Rst_PARIS	PARIS_II	2718217776_PARIS_II_442
2718217776	Bacteroides caecimuris I48	Bacteroidetes	2718804655	DUF4435	Rst_PARIS	PARIS_II	2718217776_PARIS_II_442
2718217776	Bacteroides caecimuris I48	Bacteroidetes	2718805066	Type_I_S	RM	RM_Type_I	2718217776_RM_Type_I_5604
2718217776	Bacteroides caecimuris I48	Bacteroidetes	2718805067	Type_I_S	RM	RM_Type_I	2718217776_RM_Type_I_5604
2718217776	Bacteroides caecimuris I48	Bacteroidetes	2718805072	Type_I_S	RM	RM_Type_I	2718217776_RM_Type_I_5604
2718217776	Bacteroides caecimuris I48	Bacteroidetes	2718805073	Type_I_MTases	RM	RM_Type_I	2718217776_RM_Type_I_5604
2718217776	Bacteroides caecimuris I48	Bacteroidetes	2718805074	Type_I_REases	RM	RM_Type_I	2718217776_RM_Type_I_5604
2718217776	Bacteroides caecimuris I48	Bacteroidetes	2718805089	Type_I_REases	RM	RM_Type_I	2718217776_RM_Type_I_5605
2718217776	Bacteroides caecimuris I48	Bacteroidetes	2718805091	Type_I_S	RM	RM_Type_I	2718217776_RM_Type_I_5605
2718217776	Bacteroides caecimuris I48	Bacteroidetes	2718805092	Type_I_MTases	RM	RM_Type_I	2718217776_RM_Type_I_5605
2718217776	Bacteroides caecimuris I48	Bacteroidetes	2718805193	Avs2A	AVAST	AVAST_II	2718217776_AVAST_II_1719
2718217776	Bacteroides caecimuris I48	Bacteroidetes	2718805195	Type_IV_REases	RM	RM_Type_IV	2718217776_RM_Type_IV_5607
2718217776	Bacteroides caecimuris I48	Bacteroidetes	2718805308	PtuB	Septu	Septu	2718217776_Septu_1720
2718217776	Bacteroides caecimuris I48	Bacteroidetes	2718805309	PtuA	Septu	Septu	2718217776_Septu_1720
2718217776	Bacteroides caecimuris I48	Bacteroidetes	2718805347	Type_IIG	RM	RM_Type_IIG	2718217776_RM_Type_IIG_5606
2718217777	Corynebacterium crudilactis JZ16	Actinobacteria	2718807228	Type_IIG	RM	RM_Type_IIG	2718217777_RM_Type_IIG_5610
2718217777	Corynebacterium crudilactis JZ16	Actinobacteria	2718807268	Type_II_MTases	RM	RM_Type_II	2718217777_RM_Type_II_5609
2718217777	Corynebacterium crudilactis JZ16	Actinobacteria	2718807269	Type_II_REases	RM	RM_Type_II	2718217777_RM_Type_II_5609
2718217777	Corynebacterium crudilactis JZ16	Actinobacteria	2718807276	Type_IIG	RM	RM_Type_IIG	2718217777_RM_Type_IIG_5611
2718217777	Corynebacterium crudilactis JZ16	Actinobacteria	2718808090	Type_IIG	RM	RM_Type_IIG	2718217777_RM_Type_IIG_5612
2718217777	Corynebacterium crudilactis JZ16	Actinobacteria	2718808091	Type_IIG	RM	RM_Type_IIG	2718217777_RM_Type_IIG_5612
2718217777	Corynebacterium crudilactis JZ16	Actinobacteria	2718808576	Type_I_MTases	RM	RM_Type_I	2718217777_RM_Type_I_5608
2718217777	Corynebacterium crudilactis JZ16	Actinobacteria	2718808577	Type_I_S	RM	RM_Type_I	2718217777_RM_Type_I_5608
2718217777	Corynebacterium crudilactis JZ16	Actinobacteria	2718808578	Type_I_REases	RM	RM_Type_I	2718217777_RM_Type_I_5608
2718217777	Corynebacterium crudilactis JZ16	Actinobacteria	2718808579	GajA	Gabija	Gabija	2718217777_Gabija_2751
2718217777	Corynebacterium crudilactis JZ16	Actinobacteria	2718808580	GajB_1	Gabija	Gabija	2718217777_Gabija_2751
2718217777	Corynebacterium crudilactis JZ16	Actinobacteria	2718808581	Dodola_DolA	Dodola	Dodola	2718217777_Dodola_1503
2718217777	Corynebacterium crudilactis JZ16	Actinobacteria	2718808582	Dodola_DolB	Dodola	Dodola	2718217777_Dodola_1503
2718217777	Corynebacterium crudilactis JZ16	Actinobacteria	2718809999	Abi_2	Abi2	Abi2	2718217777_Abi2_2750
2718217780	Vibrio cholerae E1162	Proteobacteria	2718812310	Menshen_NsnA	Menshen	Menshen	2718217780_Menshen_995
2718217780	Vibrio cholerae E1162	Proteobacteria	2718812311	Menshen_NsnB	Menshen	Menshen	2718217780_Menshen_995
2718217780	Vibrio cholerae E1162	Proteobacteria	2718812312	Menshen_NsnC_2726213746	Menshen	Menshen	2718217780_Menshen_995
2718217780	Vibrio cholerae E1162	Proteobacteria	2718812437	drt4	DRT	DRT_4	2718217780_DRT_4_1721
2718217780	Vibrio cholerae E1162	Proteobacteria	2718813564	PtuB	Retron	Retron_I_A	2718217780_Retron_I_A_924
2718217780	Vibrio cholerae E1162	Proteobacteria	2718813565	ATPase_TypeIA	Retron	Retron_I_A	2718217780_Retron_I_A_924
2718217780	Vibrio cholerae E1162	Proteobacteria	2718813566	RT_Tot	Retron	Retron_I_A	2718217780_Retron_I_A_924
2718217780	Vibrio cholerae E1162	Proteobacteria	2718814005	Sp_dGTPase	dGTPase	dGTPase	2718217780_dGTPase_3744
2718217780	Vibrio cholerae E1162	Proteobacteria	2718814208	ZorA	Zorya	Zorya_TypeI	2718217780_Zorya_TypeI_996
2718217780	Vibrio cholerae E1162	Proteobacteria	2718814209	ZorB	Zorya	Zorya_TypeI	2718217780_Zorya_TypeI_996
2718217780	Vibrio cholerae E1162	Proteobacteria	2718814210	ZorC	Zorya	Zorya_TypeI	2718217780_Zorya_TypeI_996
2718217780	Vibrio cholerae E1162	Proteobacteria	2718814211	ZorD	Zorya	Zorya_TypeI	2718217780_Zorya_TypeI_996
2718217780	Vibrio cholerae E1162	Proteobacteria	2718815442	LmuA_effector_Cap4_nuclease_II	Lamassu-Fam	Lamassu-Fam	2718217780_Lamassu-Fam_3742
2718217780	Vibrio cholerae E1162	Proteobacteria	2718815443	LmuC_acc_Cap4_nuclease	Lamassu-Fam	Lamassu-Fam	2718217780_Lamassu-Fam_3742
2718217780	Vibrio cholerae E1162	Proteobacteria	2718815444	LmuB_SMC_Cap4_nuclease_II	Lamassu-Fam	Lamassu-Fam	2718217780_Lamassu-Fam_3742
2718217780	Vibrio cholerae E1162	Proteobacteria	2718815783	Jab	CBASS	CBASS_II	2718217780_CBASS_II_923
2718217780	Vibrio cholerae E1162	Proteobacteria	2718815784	AG_E2_Prok-E2_B	CBASS	CBASS_II	2718217780_CBASS_II_923
2718217780	Vibrio cholerae E1162	Proteobacteria	2718815785	Cyclase_II	CBASS	CBASS_II	2718217780_CBASS_II_923
2718217780	Vibrio cholerae E1162	Proteobacteria	2718815786	Phospholipase	CBASS	CBASS_II	2718217780_CBASS_II_923
2718217780	Vibrio cholerae E1162	Proteobacteria	2718815791	dCTPdeaminase	dCTPdeaminase	dCTPdeaminase	2718217780_dCTPdeaminase_3743
2718217782	Burkholderia pseudomallei Burk178-Type1	Proteobacteria	2718816836	Type_III_REases	RM	RM_Type_III	2718217782_RM_Type_III_374
2718217782	Burkholderia pseudomallei Burk178-Type1	Proteobacteria	2718816837	Type_III_MTases	RM	RM_Type_III	2718217782_RM_Type_III_374
2718217782	Burkholderia pseudomallei Burk178-Type1	Proteobacteria	2718817193	IetA	Gao_Iet	Gao_Iet	2718217782_Gao_Iet_336
2718217782	Burkholderia pseudomallei Burk178-Type1	Proteobacteria	2718817196	IetS	Gao_Iet	Gao_Iet	2718217782_Gao_Iet_336
2718217782	Burkholderia pseudomallei Burk178-Type1	Proteobacteria	2718820335	Type_I_S	RM	RM_Type_I	2718217782_RM_Type_I_373
2718217782	Burkholderia pseudomallei Burk178-Type1	Proteobacteria	2718820336	Type_I_MTases	RM	RM_Type_I	2718217782_RM_Type_I_373
2718217782	Burkholderia pseudomallei Burk178-Type1	Proteobacteria	2718820337	Type_I_REases	RM	RM_Type_I	2718217782_RM_Type_I_373
2718217782	Burkholderia pseudomallei Burk178-Type1	Proteobacteria	2718820813	drmD	DISARM	DISARM_1	2718217782_DISARM_1_335
2718217782	Burkholderia pseudomallei Burk178-Type1	Proteobacteria	2718820814	drmMI	DISARM	DISARM_1	2718217782_DISARM_1_335
2718217782	Burkholderia pseudomallei Burk178-Type1	Proteobacteria	2718820815	drmA	DISARM	DISARM_1	2718217782_DISARM_1_335
2718217782	Burkholderia pseudomallei Burk178-Type1	Proteobacteria	2718820816	drmB	DISARM	DISARM_1	2718217782_DISARM_1_335
2718217782	Burkholderia pseudomallei Burk178-Type1	Proteobacteria	2718820817	drmC	DISARM	DISARM_1	2718217782_DISARM_1_335
2718217782	Burkholderia pseudomallei Burk178-Type1	Proteobacteria	2718820818	LmuA_effector_Cap4_nuclease_II	Lamassu-Fam	Lamassu-Fam	2718217782_Lamassu-Fam_337
2718217782	Burkholderia pseudomallei Burk178-Type1	Proteobacteria	2718820819	LmuB_SMC_Cap4_nuclease_II	Lamassu-Fam	Lamassu-Fam	2718217782_Lamassu-Fam_337
2718217783	Ralstonia solanacearum FJAT-1458	Proteobacteria	2718822927	Type_IV_REases	RM	RM_Type_IV	2718217783_RM_Type_IV_5614
2718217783	Ralstonia solanacearum FJAT-1458	Proteobacteria	2718822951	Type_I_MTases	RM	RM_Type_I	2718217783_RM_Type_I_5613
2718217783	Ralstonia solanacearum FJAT-1458	Proteobacteria	2718822953	Type_I_REases	RM	RM_Type_I	2718217783_RM_Type_I_5613
2718217783	Ralstonia solanacearum FJAT-1458	Proteobacteria	2718823277	LmuA_effector_Mrr	Lamassu-Fam	Lamassu-Fam	2718217783_Lamassu-Fam_1401
2718217783	Ralstonia solanacearum FJAT-1458	Proteobacteria	2718823278	LmuB_SMC_Mrr	Lamassu-Fam	Lamassu-Fam	2718217783_Lamassu-Fam_1401
2718217783	Ralstonia solanacearum FJAT-1458	Proteobacteria	2718823281	GajA	Gabija	Gabija	2718217783_Gabija_1400
2718217783	Ralstonia solanacearum FJAT-1458	Proteobacteria	2718823282	GajB_3	Gabija	Gabija	2718217783_Gabija_1400
2718217783	Ralstonia solanacearum FJAT-1458	Proteobacteria	2718824046	HerA_DUF	Gao_Her	Gao_Her_DUF	2718217783_Gao_Her_DUF_443
2718217783	Ralstonia solanacearum FJAT-1458	Proteobacteria	2718824047	DUF4297	Gao_Her	Gao_Her_DUF	2718217783_Gao_Her_DUF_443
2718217783	Ralstonia solanacearum FJAT-1458	Proteobacteria	2718826933	AG_E1_ThiF	CBASS	CBASS_II	2718217783_CBASS_II_3144
2718217783	Ralstonia solanacearum FJAT-1458	Proteobacteria	2718826934	Cyclase_II	CBASS	CBASS_II	2718217783_CBASS_II_3144
2718217783	Ralstonia solanacearum FJAT-1458	Proteobacteria	2718826935	Phospholipase	CBASS	CBASS_II	2718217783_CBASS_II_3144
2718217783	Ralstonia solanacearum FJAT-1458	Proteobacteria	2718826955	JetA_I	Wadjet	Wadjet_I	2718217783_Wadjet_I_1724
2718217783	Ralstonia solanacearum FJAT-1458	Proteobacteria	2718826956	JetB_I	Wadjet	Wadjet_I	2718217783_Wadjet_I_1724
2718217783	Ralstonia solanacearum FJAT-1458	Proteobacteria	2718826957	JetC_I	Wadjet	Wadjet_I	2718217783_Wadjet_I_1724
2718217783	Ralstonia solanacearum FJAT-1458	Proteobacteria	2718826958	JetD_I	Wadjet	Wadjet_I	2718217783_Wadjet_I_1724
2718217783	Ralstonia solanacearum FJAT-1458	Proteobacteria	2718828244	AbiEi_3	AbiEii	AbiEii	2718217783_AbiEii_1398
2718217783	Ralstonia solanacearum FJAT-1458	Proteobacteria	2718828245	AbiEii	AbiEii	AbiEii	2718217783_AbiEii_1398
2718217783	Ralstonia solanacearum FJAT-1458	Proteobacteria	2718828246	AbiEii	AbiEii	AbiEii	2718217783_AbiEii_1398
2718217783	Ralstonia solanacearum FJAT-1458	Proteobacteria	2718828310	AbiEi_2	AbiEii	AbiEii	2718217783_AbiEii_1399
2718217783	Ralstonia solanacearum FJAT-1458	Proteobacteria	2718828311	AbiEii	AbiEii	AbiEii	2718217783_AbiEii_1399
2718217783	Ralstonia solanacearum FJAT-1458	Proteobacteria	2718828313	JetD_II	Wadjet	Wadjet_II	2718217783_Wadjet_II_1725
2718217783	Ralstonia solanacearum FJAT-1458	Proteobacteria	2718828314	JetC_II	Wadjet	Wadjet_II	2718217783_Wadjet_II_1725
2718217783	Ralstonia solanacearum FJAT-1458	Proteobacteria	2718828315	JetB_II	Wadjet	Wadjet_II	2718217783_Wadjet_II_1725
2718217783	Ralstonia solanacearum FJAT-1458	Proteobacteria	2718828316	JetA_II	Wadjet	Wadjet_II	2718217783_Wadjet_II_1725
2718217784	Neisseria meningitidis M25462	Proteobacteria	2718828711	Type_II_MTases	RM	RM_Type_II	2718217784_RM_Type_II_9850
2718217784	Neisseria meningitidis M25462	Proteobacteria	2718828712	Type_II_REases	RM	RM_Type_II	2718217784_RM_Type_II_9850
2718217784	Neisseria meningitidis M25462	Proteobacteria	2718828807	Type_II_MTases	RM	RM_Type_II	2718217784_RM_Type_II_9851
2718217784	Neisseria meningitidis M25462	Proteobacteria	2718828808	Type_II_REases	RM	RM_Type_II	2718217784_RM_Type_II_9851
2718217784	Neisseria meningitidis M25462	Proteobacteria	2718829184	Type_II_MTases	RM	RM_Type_II	2718217784_RM_Type_II_9852
2718217784	Neisseria meningitidis M25462	Proteobacteria	2718829185	Type_II_MTases	RM	RM_Type_II	2718217784_RM_Type_II_9852
2718217784	Neisseria meningitidis M25462	Proteobacteria	2718829186	Type_II_MTases	RM	RM_Type_II	2718217784_RM_Type_II_9852
2718217784	Neisseria meningitidis M25462	Proteobacteria	2718829187	Type_II_REases	RM	RM_Type_II	2718217784_RM_Type_II_9852
2718217784	Neisseria meningitidis M25462	Proteobacteria	2718829188	Type_II_REases	RM	RM_Type_II	2718217784_RM_Type_II_9852
2718217784	Neisseria meningitidis M25462	Proteobacteria	2718829198	Type_III_REases	RM	RM_Type_III	2718217784_RM_Type_III_9856
2718217784	Neisseria meningitidis M25462	Proteobacteria	2718829199	Type_III_MTases	RM	RM_Type_III	2718217784_RM_Type_III_9856
2718217784	Neisseria meningitidis M25462	Proteobacteria	2718829224	Abi_2	Abi2	Abi2	2718217784_Abi2_3745
2718217784	Neisseria meningitidis M25462	Proteobacteria	2718829301	Type_III_MTases	RM	RM_Type_III	2718217784_RM_Type_III_9857
2718217784	Neisseria meningitidis M25462	Proteobacteria	2718829302	Type_III_MTases	RM	RM_Type_III	2718217784_RM_Type_III_9857
2718217784	Neisseria meningitidis M25462	Proteobacteria	2718829303	Type_III_REases	RM	RM_Type_III	2718217784_RM_Type_III_9857
2718217784	Neisseria meningitidis M25462	Proteobacteria	2718829343	SoFic	SoFIC	SoFic	2718217784_SoFic_3462
2718217784	Neisseria meningitidis M25462	Proteobacteria	2718829511	Type_II_REases	RM	RM_Type_II	2718217784_RM_Type_II_9853
2718217784	Neisseria meningitidis M25462	Proteobacteria	2718829512	Type_II_MTases	RM	RM_Type_II	2718217784_RM_Type_II_9853
2718217784	Neisseria meningitidis M25462	Proteobacteria	2718829683	SoFic	SoFIC	SoFic	2718217784_SoFic_3463
2718217784	Neisseria meningitidis M25462	Proteobacteria	2718829958	Type_II_REases	RM	RM_Type_II	2718217784_RM_Type_II_9854
2718217784	Neisseria meningitidis M25462	Proteobacteria	2718829959	Type_II_MTases	RM	RM_Type_II	2718217784_RM_Type_II_9854
2718217784	Neisseria meningitidis M25462	Proteobacteria	2718830415	Type_II_MTases	RM	RM_Type_II	2718217784_RM_Type_II_9855
2718217784	Neisseria meningitidis M25462	Proteobacteria	2718830416	Type_II_REases	RM	RM_Type_II	2718217784_RM_Type_II_9855
2718217784	Neisseria meningitidis M25462	Proteobacteria	2718830418	Type_II_REases	RM	RM_Type_II	2718217784_RM_Type_II_9855
2718217785	Escherichia coli C11	Proteobacteria	2718834554	ShosTA_ShosA	ShosTA	ShosTA	2718217785_ShosTA_1726
2718217785	Escherichia coli C11	Proteobacteria	2718834555	ShosTA_ShosT	ShosTA	ShosTA	2718217785_ShosTA_1726
2718217785	Escherichia coli C11	Proteobacteria	2718834558	ShosTA_ShosT	ShosTA	ShosTA	2718217785_ShosTA_1726
2718217785	Escherichia coli C11	Proteobacteria	2718834942	JetD_III	Wadjet	Wadjet_III	2718217785_Wadjet_III_1728
2718217785	Escherichia coli C11	Proteobacteria	2718834943	JetC_III	Wadjet	Wadjet_III	2718217785_Wadjet_III_1728
2718217785	Escherichia coli C11	Proteobacteria	2718834945	JetA_III	Wadjet	Wadjet_III	2718217785_Wadjet_III_1728
2718217785	Escherichia coli C11	Proteobacteria	2718834949	SspB	SspBCDE	SspBCDE	2718217785_SspBCDE_1113
2718217785	Escherichia coli C11	Proteobacteria	2718834950	SspC	SspBCDE	SspBCDE	2718217785_SspBCDE_1113
2718217785	Escherichia coli C11	Proteobacteria	2718834951	SspD	SspBCDE	SspBCDE	2718217785_SspBCDE_1113
2718217785	Escherichia coli C11	Proteobacteria	2718834952	SspH	SspBCDE	SspBCDE	2718217785_SspBCDE_1113
2718217785	Escherichia coli C11	Proteobacteria	2718834953	SspG	SspBCDE	SspBCDE	2718217785_SspBCDE_1113
2718217785	Escherichia coli C11	Proteobacteria	2718834954	SspF	SspBCDE	SspBCDE	2718217785_SspBCDE_1113
2718217785	Escherichia coli C11	Proteobacteria	2718834974	dCTPdeaminase	dCTPdeaminase	dCTPdeaminase	2718217785_dCTPdeaminase_3747
2718217785	Escherichia coli C11	Proteobacteria	2718835011	Type_IV_REases	RM	RM_Type_IV	2718217785_RM_Type_IV_5616
2718217785	Escherichia coli C11	Proteobacteria	2718835416	SduA	Shedu	Shedu	2718217785_Shedu_3746
2718217786	Neisseria meningitidis M27559	Proteobacteria	2718836012	Type_II_MTases	RM	RM_Type_II	2718217786_RM_Type_II_9858
2718217786	Neisseria meningitidis M27559	Proteobacteria	2718836013	Type_II_REases	RM	RM_Type_II	2718217786_RM_Type_II_9858
2718217786	Neisseria meningitidis M27559	Proteobacteria	2718836107	Type_II_MTases	RM	RM_Type_II	2718217786_RM_Type_II_9859
2718217786	Neisseria meningitidis M27559	Proteobacteria	2718836108	Type_II_REases	RM	RM_Type_II	2718217786_RM_Type_II_9859
2718217786	Neisseria meningitidis M27559	Proteobacteria	2718836485	Type_II_MTases	RM	RM_Type_II	2718217786_RM_Type_II_9860
2718217786	Neisseria meningitidis M27559	Proteobacteria	2718836486	Type_II_MTases	RM	RM_Type_II	2718217786_RM_Type_II_9860
2718217786	Neisseria meningitidis M27559	Proteobacteria	2718836487	Type_II_MTases	RM	RM_Type_II	2718217786_RM_Type_II_9860
2718217786	Neisseria meningitidis M27559	Proteobacteria	2718836488	Type_II_REases	RM	RM_Type_II	2718217786_RM_Type_II_9860
2718217786	Neisseria meningitidis M27559	Proteobacteria	2718836489	Type_II_REases	RM	RM_Type_II	2718217786_RM_Type_II_9860
2718217786	Neisseria meningitidis M27559	Proteobacteria	2718836499	Type_III_REases	RM	RM_Type_III	2718217786_RM_Type_III_9864
2718217786	Neisseria meningitidis M27559	Proteobacteria	2718836500	Type_III_MTases	RM	RM_Type_III	2718217786_RM_Type_III_9864
2718217786	Neisseria meningitidis M27559	Proteobacteria	2718836525	Abi_2	Abi2	Abi2	2718217786_Abi2_3748
2718217786	Neisseria meningitidis M27559	Proteobacteria	2718836602	Type_III_MTases	RM	RM_Type_III	2718217786_RM_Type_III_9865
2718217786	Neisseria meningitidis M27559	Proteobacteria	2718836603	Type_III_REases	RM	RM_Type_III	2718217786_RM_Type_III_9865
2718217786	Neisseria meningitidis M27559	Proteobacteria	2718836642	SoFic	SoFIC	SoFic	2718217786_SoFic_3464
2718217786	Neisseria meningitidis M27559	Proteobacteria	2718836810	Type_II_REases	RM	RM_Type_II	2718217786_RM_Type_II_9861
2718217786	Neisseria meningitidis M27559	Proteobacteria	2718836811	Type_II_MTases	RM	RM_Type_II	2718217786_RM_Type_II_9861
2718217786	Neisseria meningitidis M27559	Proteobacteria	2718836983	SoFic	SoFIC	SoFic	2718217786_SoFic_3465
2718217786	Neisseria meningitidis M27559	Proteobacteria	2718837259	Type_II_REases	RM	RM_Type_II	2718217786_RM_Type_II_9862
2718217786	Neisseria meningitidis M27559	Proteobacteria	2718837260	Type_II_MTases	RM	RM_Type_II	2718217786_RM_Type_II_9862
2718217786	Neisseria meningitidis M27559	Proteobacteria	2718837715	Type_II_MTases	RM	RM_Type_II	2718217786_RM_Type_II_9863
2718217786	Neisseria meningitidis M27559	Proteobacteria	2718837716	Type_II_REases	RM	RM_Type_II	2718217786_RM_Type_II_9863
2718217786	Neisseria meningitidis M27559	Proteobacteria	2718837718	Type_II_REases	RM	RM_Type_II	2718217786_RM_Type_II_9863
2718217787	Escherichia coli sv. O157:H7 10671	Proteobacteria	2718838198	PsyrTA_PsyrT	PsyrTA	PsyrTA	2718217787_PsyrTA_1729
2718217787	Escherichia coli sv. O157:H7 10671	Proteobacteria	2718838199	PsyrTA_PsyrT	PsyrTA	PsyrTA	2718217787_PsyrTA_1729
2718217787	Escherichia coli sv. O157:H7 10671	Proteobacteria	2718838200	PsyrTA_PsyrT	PsyrTA	PsyrTA	2718217787_PsyrTA_1729
2718217787	Escherichia coli sv. O157:H7 10671	Proteobacteria	2718838201	PsyrTA_PsyrA	PsyrTA	PsyrTA	2718217787_PsyrTA_1729
2718217787	Escherichia coli sv. O157:H7 10671	Proteobacteria	2718838897	cas3_I_5	Cas	CAS_Class1-Subtype-I-E	2718217787_CAS_Class1-Subtype-I-E_6888
2718217787	Escherichia coli sv. O157:H7 10671	Proteobacteria	2718838898	cas8e_I-E_1	Cas	CAS_Class1-Subtype-I-E	2718217787_CAS_Class1-Subtype-I-E_6888
2718217787	Escherichia coli sv. O157:H7 10671	Proteobacteria	2718838899	cse2gr11_I-E_1	Cas	CAS_Class1-Subtype-I-E	2718217787_CAS_Class1-Subtype-I-E_6888
2718217787	Escherichia coli sv. O157:H7 10671	Proteobacteria	2718838900	cas7_I-E_2	Cas	CAS_Class1-Subtype-I-E	2718217787_CAS_Class1-Subtype-I-E_6888
2718217787	Escherichia coli sv. O157:H7 10671	Proteobacteria	2718838901	cas5_I-E_3	Cas	CAS_Class1-Subtype-I-E	2718217787_CAS_Class1-Subtype-I-E_6888
2718217787	Escherichia coli sv. O157:H7 10671	Proteobacteria	2718838902	cas6e_I_II_III_IV_V_VI_1	Cas	CAS_Class1-Subtype-I-E	2718217787_CAS_Class1-Subtype-I-E_6888
2718217787	Escherichia coli sv. O157:H7 10671	Proteobacteria	2718838903	cas1_I-E_1	Cas	CAS_Class1-Subtype-I-E	2718217787_CAS_Class1-Subtype-I-E_6888
2718217787	Escherichia coli sv. O157:H7 10671	Proteobacteria	2718838904	cas2_I-E_2	Cas	CAS_Class1-Subtype-I-E	2718217787_CAS_Class1-Subtype-I-E_6888
2718217787	Escherichia coli sv. O157:H7 10671	Proteobacteria	2718842254	LmuB_SMC_Mrr	Lamassu-Fam	Lamassu-Fam	2718217787_Lamassu-Fam_1402
2718217787	Escherichia coli sv. O157:H7 10671	Proteobacteria	2718842255	LmuB_SMC_Mrr	Lamassu-Fam	Lamassu-Fam	2718217787_Lamassu-Fam_1402
2718217787	Escherichia coli sv. O157:H7 10671	Proteobacteria	2718842256	LmuB_SMC_Mrr	Lamassu-Fam	Lamassu-Fam	2718217787_Lamassu-Fam_1402
2718217787	Escherichia coli sv. O157:H7 10671	Proteobacteria	2718842257	LmuC_acc_Mrr	Lamassu-Fam	Lamassu-Fam	2718217787_Lamassu-Fam_1402
2718217787	Escherichia coli sv. O157:H7 10671	Proteobacteria	2718842258	LmuA_effector_Mrr	Lamassu-Fam	Lamassu-Fam	2718217787_Lamassu-Fam_1402
2718217787	Escherichia coli sv. O157:H7 10671	Proteobacteria	2718842259	LmuA_effector_Mrr	Lamassu-Fam	Lamassu-Fam	2718217787_Lamassu-Fam_1402
2718217787	Escherichia coli sv. O157:H7 10671	Proteobacteria	2718842612	Type_I_REases	RM	RM_Type_I	2718217787_RM_Type_I_5617
2718217787	Escherichia coli sv. O157:H7 10671	Proteobacteria	2718842613	Type_I_MTases	RM	RM_Type_I	2718217787_RM_Type_I_5617
2718217787	Escherichia coli sv. O157:H7 10671	Proteobacteria	2718842614	Type_I_S	RM	RM_Type_I	2718217787_RM_Type_I_5617
2718217787	Escherichia coli sv. O157:H7 10671	Proteobacteria	2718842660	Type_IIG	RM	RM_Type_IIG	2718217787_RM_Type_IIG_5618
2718217787	Escherichia coli sv. O157:H7 10671	Proteobacteria	2718842662	DruE_3	Druantia	Druantia_III	2718217787_Druantia_III_444
2718217787	Escherichia coli sv. O157:H7 10671	Proteobacteria	2718842663	DruH	Druantia	Druantia_III	2718217787_Druantia_III_444
2718217787	Escherichia coli sv. O157:H7 10671	Proteobacteria	2718842664	ZorA2	Zorya	Zorya_TypeII	2718217787_Zorya_TypeII_997
2718217787	Escherichia coli sv. O157:H7 10671	Proteobacteria	2718842665	ZorB	Zorya	Zorya_TypeII	2718217787_Zorya_TypeII_997
2718217787	Escherichia coli sv. O157:H7 10671	Proteobacteria	2718842666	ZorE	Zorya	Zorya_TypeII	2718217787_Zorya_TypeII_997
2718217788	Mycobacterium tuberculosis 0A012DS	Actinobacteria	2718843352	DarT	DarTG	DarTG	2718217788_DarTG_1730
2718217788	Mycobacterium tuberculosis 0A012DS	Actinobacteria	2718843353	DarG	DarTG	DarTG	2718217788_DarTG_1730
2718217788	Mycobacterium tuberculosis 0A012DS	Actinobacteria	2718845318	Type_IIG	RM	RM_Type_IIG	2718217788_RM_Type_IIG_5619
2718217788	Mycobacterium tuberculosis 0A012DS	Actinobacteria	2718845873	Type_IV_REases	RM	RM_Type_IV	2718217788_RM_Type_IV_5620
2718217788	Mycobacterium tuberculosis 0A012DS	Actinobacteria	2718846188	csm3gr7_III-A_1	Cas	CAS_Class1-Subtype-III-A	2718217788_CAS_Class1-Subtype-III-A_5478
2718217788	Mycobacterium tuberculosis 0A012DS	Actinobacteria	2718846189	csm2gr11_III-A_1	Cas	CAS_Class1-Subtype-III-A	2718217788_CAS_Class1-Subtype-III-A_5478
2718217788	Mycobacterium tuberculosis 0A012DS	Actinobacteria	2718846198	csm3gr7_III-A_1	Cas	CAS_Class1-Subtype-III-A	2718217788_CAS_Class1-Subtype-III-A_5479
2718217788	Mycobacterium tuberculosis 0A012DS	Actinobacteria	2718846199	csm2gr11_III-A_1	Cas	CAS_Class1-Subtype-III-A	2718217788_CAS_Class1-Subtype-III-A_5479
2718217788	Mycobacterium tuberculosis 0A012DS	Actinobacteria	2718846200	cas10_III_7	Cas	CAS_Class1-Subtype-III-A	2718217788_CAS_Class1-Subtype-III-A_5479
2718217788	Mycobacterium tuberculosis 0A012DS	Actinobacteria	2718846201	cas6_I_II_III_IV_V_VI_15	Cas	CAS_Class1-Subtype-III-A	2718217788_CAS_Class1-Subtype-III-A_5479
2718217788	Mycobacterium tuberculosis 0A012DS	Actinobacteria	2718846204	AbiEii	AbiEii	AbiEii	2718217788_AbiEii_785
2718217788	Mycobacterium tuberculosis 0A012DS	Actinobacteria	2718846205	AbiEi_1	AbiEii	AbiEii	2718217788_AbiEii_785
2718217788	Mycobacterium tuberculosis 0A012DS	Actinobacteria	2718846525	AbiEii	AbiEii	AbiEii	2718217788_AbiEii_786
2718217788	Mycobacterium tuberculosis 0A012DS	Actinobacteria	2718846526	AbiEi_4	AbiEii	AbiEii	2718217788_AbiEii_786
2718217789	Escherichia coli sv. O157:H7 9000	Proteobacteria	2718848154	PsyrTA_PsyrT	PsyrTA	PsyrTA	2718217789_PsyrTA_1731
2718217789	Escherichia coli sv. O157:H7 9000	Proteobacteria	2718848155	PsyrTA_PsyrT	PsyrTA	PsyrTA	2718217789_PsyrTA_1731
2718217789	Escherichia coli sv. O157:H7 9000	Proteobacteria	2718848156	PsyrTA_PsyrT	PsyrTA	PsyrTA	2718217789_PsyrTA_1731
2718217789	Escherichia coli sv. O157:H7 9000	Proteobacteria	2718848157	PsyrTA_PsyrA	PsyrTA	PsyrTA	2718217789_PsyrTA_1731
2718217789	Escherichia coli sv. O157:H7 9000	Proteobacteria	2718848856	cas3_I_5	Cas	CAS_Class1-Subtype-I-E	2718217789_CAS_Class1-Subtype-I-E_6891
2718217789	Escherichia coli sv. O157:H7 9000	Proteobacteria	2718848857	cas8e_I-E_1	Cas	CAS_Class1-Subtype-I-E	2718217789_CAS_Class1-Subtype-I-E_6891
2718217789	Escherichia coli sv. O157:H7 9000	Proteobacteria	2718848858	cse2gr11_I-E_1	Cas	CAS_Class1-Subtype-I-E	2718217789_CAS_Class1-Subtype-I-E_6891
2718217789	Escherichia coli sv. O157:H7 9000	Proteobacteria	2718848859	cas7_I-E_2	Cas	CAS_Class1-Subtype-I-E	2718217789_CAS_Class1-Subtype-I-E_6891
2718217789	Escherichia coli sv. O157:H7 9000	Proteobacteria	2718848860	cas5_I-E_3	Cas	CAS_Class1-Subtype-I-E	2718217789_CAS_Class1-Subtype-I-E_6891
2718217789	Escherichia coli sv. O157:H7 9000	Proteobacteria	2718848861	cas6e_I_II_III_IV_V_VI_1	Cas	CAS_Class1-Subtype-I-E	2718217789_CAS_Class1-Subtype-I-E_6891
2718217789	Escherichia coli sv. O157:H7 9000	Proteobacteria	2718848862	cas1_I-E_1	Cas	CAS_Class1-Subtype-I-E	2718217789_CAS_Class1-Subtype-I-E_6891
2718217789	Escherichia coli sv. O157:H7 9000	Proteobacteria	2718848863	cas2_I-E_2	Cas	CAS_Class1-Subtype-I-E	2718217789_CAS_Class1-Subtype-I-E_6891
2718217789	Escherichia coli sv. O157:H7 9000	Proteobacteria	2718850570	Type_II_MTases	RM	RM_Type_II	2718217789_RM_Type_II_5622
2718217789	Escherichia coli sv. O157:H7 9000	Proteobacteria	2718850571	Type_II_REases	RM	RM_Type_II	2718217789_RM_Type_II_5622
2718217789	Escherichia coli sv. O157:H7 9000	Proteobacteria	2718850576	Type_II_MTases	RM	RM_Type_II	2718217789_RM_Type_II_5622
2718217789	Escherichia coli sv. O157:H7 9000	Proteobacteria	2718852317	LmuB_SMC_Mrr	Lamassu-Fam	Lamassu-Fam	2718217789_Lamassu-Fam_1403
2718217789	Escherichia coli sv. O157:H7 9000	Proteobacteria	2718852318	LmuB_SMC_Mrr	Lamassu-Fam	Lamassu-Fam	2718217789_Lamassu-Fam_1403
2718217789	Escherichia coli sv. O157:H7 9000	Proteobacteria	2718852319	LmuB_SMC_Mrr	Lamassu-Fam	Lamassu-Fam	2718217789_Lamassu-Fam_1403
2718217789	Escherichia coli sv. O157:H7 9000	Proteobacteria	2718852320	LmuC_acc_Mrr	Lamassu-Fam	Lamassu-Fam	2718217789_Lamassu-Fam_1403
2718217789	Escherichia coli sv. O157:H7 9000	Proteobacteria	2718852321	LmuA_effector_Mrr	Lamassu-Fam	Lamassu-Fam	2718217789_Lamassu-Fam_1403
2718217789	Escherichia coli sv. O157:H7 9000	Proteobacteria	2718852322	LmuA_effector_Mrr	Lamassu-Fam	Lamassu-Fam	2718217789_Lamassu-Fam_1403
2718217789	Escherichia coli sv. O157:H7 9000	Proteobacteria	2718852677	Type_I_REases	RM	RM_Type_I	2718217789_RM_Type_I_5621
2718217789	Escherichia coli sv. O157:H7 9000	Proteobacteria	2718852678	Type_I_MTases	RM	RM_Type_I	2718217789_RM_Type_I_5621
2718217789	Escherichia coli sv. O157:H7 9000	Proteobacteria	2718852679	Type_I_S	RM	RM_Type_I	2718217789_RM_Type_I_5621
2718217789	Escherichia coli sv. O157:H7 9000	Proteobacteria	2718852727	Type_IIG	RM	RM_Type_IIG	2718217789_RM_Type_IIG_5623
2718217789	Escherichia coli sv. O157:H7 9000	Proteobacteria	2718852729	DruE_3	Druantia	Druantia_III	2718217789_Druantia_III_445
2718217789	Escherichia coli sv. O157:H7 9000	Proteobacteria	2718852730	DruH	Druantia	Druantia_III	2718217789_Druantia_III_445
2718217789	Escherichia coli sv. O157:H7 9000	Proteobacteria	2718852731	ZorA2	Zorya	Zorya_TypeII	2718217789_Zorya_TypeII_998
2718217789	Escherichia coli sv. O157:H7 9000	Proteobacteria	2718852732	ZorB	Zorya	Zorya_TypeII	2718217789_Zorya_TypeII_998
2718217789	Escherichia coli sv. O157:H7 9000	Proteobacteria	2718852733	ZorE	Zorya	Zorya_TypeII	2718217789_Zorya_TypeII_998
2718217790	Helicobacter pylori ausabrJ05	Proteobacteria	2718853371	Type_III_MTases	RM	RM_Type_III	2718217790_RM_Type_III_5641
2718217790	Helicobacter pylori ausabrJ05	Proteobacteria	2718853372	Type_III_REases	RM	RM_Type_III	2718217790_RM_Type_III_5641
2718217790	Helicobacter pylori ausabrJ05	Proteobacteria	2718853373	Type_IIG	RM	RM_Type_IIG	2718217790_RM_Type_IIG_5638
2718217790	Helicobacter pylori ausabrJ05	Proteobacteria	2718853389	Type_II_REases	RM	RM_Type_II	2718217790_RM_Type_II_5627
2718217790	Helicobacter pylori ausabrJ05	Proteobacteria	2718853390	Type_II_MTases	RM	RM_Type_II	2718217790_RM_Type_II_5627
2718217790	Helicobacter pylori ausabrJ05	Proteobacteria	2718853391	Type_II_MTases	RM	RM_Type_II	2718217790_RM_Type_II_5627
2718217790	Helicobacter pylori ausabrJ05	Proteobacteria	2718853418	Type_II_REases	RM	RM_Type_II	2718217790_RM_Type_II_5628
2718217790	Helicobacter pylori ausabrJ05	Proteobacteria	2718853419	Type_II_MTases	RM	RM_Type_II	2718217790_RM_Type_II_5628
2718217790	Helicobacter pylori ausabrJ05	Proteobacteria	2718853420	Type_II_MTases	RM	RM_Type_II	2718217790_RM_Type_II_5628
2718217790	Helicobacter pylori ausabrJ05	Proteobacteria	2718853471	Type_II_MTases	RM	RM_Type_II	2718217790_RM_Type_II_5629
2718217790	Helicobacter pylori ausabrJ05	Proteobacteria	2718853472	Type_II_REases	RM	RM_Type_II	2718217790_RM_Type_II_5629
2718217790	Helicobacter pylori ausabrJ05	Proteobacteria	2718853548	Type_II_MTases	RM	RM_Type_II	2718217790_RM_Type_II_5630
2718217790	Helicobacter pylori ausabrJ05	Proteobacteria	2718853549	Type_II_MTases	RM	RM_Type_II	2718217790_RM_Type_II_5630
2718217790	Helicobacter pylori ausabrJ05	Proteobacteria	2718853550	Type_II_REases	RM	RM_Type_II	2718217790_RM_Type_II_5630
2718217790	Helicobacter pylori ausabrJ05	Proteobacteria	2718853551	Type_II_REases	RM	RM_Type_II	2718217790_RM_Type_II_5630
2718217790	Helicobacter pylori ausabrJ05	Proteobacteria	2718853590	Type_II_REases	RM	RM_Type_II	2718217790_RM_Type_II_5631
2718217790	Helicobacter pylori ausabrJ05	Proteobacteria	2718853591	Type_II_MTases	RM	RM_Type_II	2718217790_RM_Type_II_5631
2718217790	Helicobacter pylori ausabrJ05	Proteobacteria	2718853757	Type_II_REases	RM	RM_Type_II	2718217790_RM_Type_II_5632
2718217790	Helicobacter pylori ausabrJ05	Proteobacteria	2718853758	Type_II_MTases	RM	RM_Type_II	2718217790_RM_Type_II_5632
2718217790	Helicobacter pylori ausabrJ05	Proteobacteria	2718853854	Type_IV_REases	RM	RM_Type_IV	2718217790_RM_Type_IV_5644
2718217790	Helicobacter pylori ausabrJ05	Proteobacteria	2718853924	Type_I_S	RM	RM_Type_I	2718217790_RM_Type_I_5624
2718217790	Helicobacter pylori ausabrJ05	Proteobacteria	2718853925	Type_I_MTases	RM	RM_Type_I	2718217790_RM_Type_I_5624
2718217790	Helicobacter pylori ausabrJ05	Proteobacteria	2718853926	Type_I_REases	RM	RM_Type_I	2718217790_RM_Type_I_5624
2718217790	Helicobacter pylori ausabrJ05	Proteobacteria	2718853940	Type_II_MTases	RM	RM_Type_II	2718217790_RM_Type_II_5633
2718217790	Helicobacter pylori ausabrJ05	Proteobacteria	2718853943	Type_II_MTases	RM	RM_Type_II	2718217790_RM_Type_II_5633
2718217790	Helicobacter pylori ausabrJ05	Proteobacteria	2718853944	Type_II_REases	RM	RM_Type_II	2718217790_RM_Type_II_5633
2718217790	Helicobacter pylori ausabrJ05	Proteobacteria	2718853945	Type_II_MTases	RM	RM_Type_II	2718217790_RM_Type_II_5633
2718217790	Helicobacter pylori ausabrJ05	Proteobacteria	2718853946	Type_II_MTases	RM	RM_Type_II	2718217790_RM_Type_II_5633
2718217790	Helicobacter pylori ausabrJ05	Proteobacteria	2718853948	Type_II_REases	RM	RM_Type_II	2718217790_RM_Type_II_5633
2718217790	Helicobacter pylori ausabrJ05	Proteobacteria	2718853980	Type_II_REases	RM	RM_Type_II	2718217790_RM_Type_II_5634
2718217790	Helicobacter pylori ausabrJ05	Proteobacteria	2718853981	Type_II_REases	RM	RM_Type_II	2718217790_RM_Type_II_5634
2718217790	Helicobacter pylori ausabrJ05	Proteobacteria	2718853982	Type_II_MTases	RM	RM_Type_II	2718217790_RM_Type_II_5634
2718217790	Helicobacter pylori ausabrJ05	Proteobacteria	2718853983	Type_I_MTases	RM	RM_Type_I	2718217790_RM_Type_I_5625
2718217790	Helicobacter pylori ausabrJ05	Proteobacteria	2718853984	Type_I_S	RM	RM_Type_I	2718217790_RM_Type_I_5625
2718217790	Helicobacter pylori ausabrJ05	Proteobacteria	2718853985	Type_I_REases	RM	RM_Type_I	2718217790_RM_Type_I_5625
2718217790	Helicobacter pylori ausabrJ05	Proteobacteria	2718854099	Dynamins_LeoBC	Dynamins	Dynamins	2718217790_Dynamins_3733
2718217790	Helicobacter pylori ausabrJ05	Proteobacteria	2718854100	Dynamins_LeoA	Dynamins	Dynamins	2718217790_Dynamins_3733
2718217790	Helicobacter pylori ausabrJ05	Proteobacteria	2718854156	Type_IIG	RM	RM_Type_IIG	2718217790_RM_Type_IIG_5639
2718217790	Helicobacter pylori ausabrJ05	Proteobacteria	2718854227	Type_III_MTases	RM	RM_Type_III	2718217790_RM_Type_III_5642
2718217790	Helicobacter pylori ausabrJ05	Proteobacteria	2718854228	Type_III_REases	RM	RM_Type_III	2718217790_RM_Type_III_5642
2718217790	Helicobacter pylori ausabrJ05	Proteobacteria	2718854586	Type_II_MTases	RM	RM_Type_II	2718217790_RM_Type_II_5635
2718217790	Helicobacter pylori ausabrJ05	Proteobacteria	2718854587	Type_II_REases	RM	RM_Type_II	2718217790_RM_Type_II_5635
2718217790	Helicobacter pylori ausabrJ05	Proteobacteria	2718854722	Type_II_REases	RM	RM_Type_II	2718217790_RM_Type_II_5636
2718217790	Helicobacter pylori ausabrJ05	Proteobacteria	2718854724	Type_II_MTases	RM	RM_Type_II	2718217790_RM_Type_II_5636
2718217790	Helicobacter pylori ausabrJ05	Proteobacteria	2718854725	Type_IIG	RM	RM_Type_IIG	2718217790_RM_Type_IIG_5640
2718217790	Helicobacter pylori ausabrJ05	Proteobacteria	2718854752	Type_III_MTases	RM	RM_Type_III	2718217790_RM_Type_III_5643
2718217790	Helicobacter pylori ausabrJ05	Proteobacteria	2718854754	Type_III_REases	RM	RM_Type_III	2718217790_RM_Type_III_5643
2718217790	Helicobacter pylori ausabrJ05	Proteobacteria	2718854810	Type_II_MTases	RM	RM_Type_II	2718217790_RM_Type_II_5637
2718217790	Helicobacter pylori ausabrJ05	Proteobacteria	2718854811	Type_II_REases	RM	RM_Type_II	2718217790_RM_Type_II_5637
2718217790	Helicobacter pylori ausabrJ05	Proteobacteria	2718854812	Type_II_MTases	RM	RM_Type_II	2718217790_RM_Type_II_5637
2718217790	Helicobacter pylori ausabrJ05	Proteobacteria	2718854827	Type_I_REases	RM	RM_Type_I	2718217790_RM_Type_I_5626
2718217790	Helicobacter pylori ausabrJ05	Proteobacteria	2718854828	Type_I_MTases	RM	RM_Type_I	2718217790_RM_Type_I_5626
2718217790	Helicobacter pylori ausabrJ05	Proteobacteria	2718854831	Type_I_S	RM	RM_Type_I	2718217790_RM_Type_I_5626
2718217791	Neisseria meningitidis M08001	Proteobacteria	2718855191	Type_II_MTases	RM	RM_Type_II	2718217791_RM_Type_II_9866
2718217791	Neisseria meningitidis M08001	Proteobacteria	2718855192	Type_II_REases	RM	RM_Type_II	2718217791_RM_Type_II_9866
2718217791	Neisseria meningitidis M08001	Proteobacteria	2718855286	Type_II_MTases	RM	RM_Type_II	2718217791_RM_Type_II_9867
2718217791	Neisseria meningitidis M08001	Proteobacteria	2718855287	Type_II_REases	RM	RM_Type_II	2718217791_RM_Type_II_9867
2718217791	Neisseria meningitidis M08001	Proteobacteria	2718855664	Type_II_MTases	RM	RM_Type_II	2718217791_RM_Type_II_9868
2718217791	Neisseria meningitidis M08001	Proteobacteria	2718855665	Type_II_MTases	RM	RM_Type_II	2718217791_RM_Type_II_9868
2718217791	Neisseria meningitidis M08001	Proteobacteria	2718855666	Type_II_MTases	RM	RM_Type_II	2718217791_RM_Type_II_9868
2718217791	Neisseria meningitidis M08001	Proteobacteria	2718855667	Type_II_REases	RM	RM_Type_II	2718217791_RM_Type_II_9868
2718217791	Neisseria meningitidis M08001	Proteobacteria	2718855668	Type_II_REases	RM	RM_Type_II	2718217791_RM_Type_II_9868
2718217791	Neisseria meningitidis M08001	Proteobacteria	2718855678	Type_III_REases	RM	RM_Type_III	2718217791_RM_Type_III_9872
2718217791	Neisseria meningitidis M08001	Proteobacteria	2718855679	Type_III_MTases	RM	RM_Type_III	2718217791_RM_Type_III_9872
2718217791	Neisseria meningitidis M08001	Proteobacteria	2718855704	Abi_2	Abi2	Abi2	2718217791_Abi2_3749
2718217791	Neisseria meningitidis M08001	Proteobacteria	2718855781	Type_III_MTases	RM	RM_Type_III	2718217791_RM_Type_III_9873
2718217791	Neisseria meningitidis M08001	Proteobacteria	2718855782	Type_III_MTases	RM	RM_Type_III	2718217791_RM_Type_III_9873
2718217791	Neisseria meningitidis M08001	Proteobacteria	2718855783	Type_III_REases	RM	RM_Type_III	2718217791_RM_Type_III_9873
2718217791	Neisseria meningitidis M08001	Proteobacteria	2718855822	SoFic	SoFIC	SoFic	2718217791_SoFic_3466
2718217791	Neisseria meningitidis M08001	Proteobacteria	2718855990	Type_II_REases	RM	RM_Type_II	2718217791_RM_Type_II_9869
2718217791	Neisseria meningitidis M08001	Proteobacteria	2718855991	Type_II_MTases	RM	RM_Type_II	2718217791_RM_Type_II_9869
2718217791	Neisseria meningitidis M08001	Proteobacteria	2718856163	SoFic	SoFIC	SoFic	2718217791_SoFic_3467
2718217791	Neisseria meningitidis M08001	Proteobacteria	2718856439	Type_II_REases	RM	RM_Type_II	2718217791_RM_Type_II_9870
2718217791	Neisseria meningitidis M08001	Proteobacteria	2718856440	Type_II_MTases	RM	RM_Type_II	2718217791_RM_Type_II_9870
2718217791	Neisseria meningitidis M08001	Proteobacteria	2718856883	Type_II_MTases	RM	RM_Type_II	2718217791_RM_Type_II_9871
2718217791	Neisseria meningitidis M08001	Proteobacteria	2718856884	Type_II_REases	RM	RM_Type_II	2718217791_RM_Type_II_9871
2718217791	Neisseria meningitidis M08001	Proteobacteria	2718856886	Type_II_REases	RM	RM_Type_II	2718217791_RM_Type_II_9871
2718217792	Neisseria meningitidis M22801	Proteobacteria	2718857267	Type_II_MTases	RM	RM_Type_II	2718217792_RM_Type_II_9874
2718217792	Neisseria meningitidis M22801	Proteobacteria	2718857268	Type_II_REases	RM	RM_Type_II	2718217792_RM_Type_II_9874
2718217792	Neisseria meningitidis M22801	Proteobacteria	2718857362	Type_II_MTases	RM	RM_Type_II	2718217792_RM_Type_II_9875
2718217792	Neisseria meningitidis M22801	Proteobacteria	2718857363	Type_II_REases	RM	RM_Type_II	2718217792_RM_Type_II_9875
2718217792	Neisseria meningitidis M22801	Proteobacteria	2718857740	Type_II_MTases	RM	RM_Type_II	2718217792_RM_Type_II_9876
2718217792	Neisseria meningitidis M22801	Proteobacteria	2718857741	Type_II_MTases	RM	RM_Type_II	2718217792_RM_Type_II_9876
2718217792	Neisseria meningitidis M22801	Proteobacteria	2718857742	Type_II_MTases	RM	RM_Type_II	2718217792_RM_Type_II_9876
2718217792	Neisseria meningitidis M22801	Proteobacteria	2718857743	Type_II_REases	RM	RM_Type_II	2718217792_RM_Type_II_9876
2718217792	Neisseria meningitidis M22801	Proteobacteria	2718857744	Type_II_REases	RM	RM_Type_II	2718217792_RM_Type_II_9876
2718217792	Neisseria meningitidis M22801	Proteobacteria	2718857754	Type_III_REases	RM	RM_Type_III	2718217792_RM_Type_III_9880
2718217792	Neisseria meningitidis M22801	Proteobacteria	2718857755	Type_III_MTases	RM	RM_Type_III	2718217792_RM_Type_III_9880
2718217792	Neisseria meningitidis M22801	Proteobacteria	2718857780	Abi_2	Abi2	Abi2	2718217792_Abi2_3750
2718217792	Neisseria meningitidis M22801	Proteobacteria	2718857857	Type_III_MTases	RM	RM_Type_III	2718217792_RM_Type_III_9881
2718217792	Neisseria meningitidis M22801	Proteobacteria	2718857858	Type_III_MTases	RM	RM_Type_III	2718217792_RM_Type_III_9881
2718217792	Neisseria meningitidis M22801	Proteobacteria	2718857859	Type_III_REases	RM	RM_Type_III	2718217792_RM_Type_III_9881
2718217792	Neisseria meningitidis M22801	Proteobacteria	2718857898	SoFic	SoFIC	SoFic	2718217792_SoFic_3468
2718217792	Neisseria meningitidis M22801	Proteobacteria	2718858069	Type_II_REases	RM	RM_Type_II	2718217792_RM_Type_II_9877
2718217792	Neisseria meningitidis M22801	Proteobacteria	2718858070	Type_II_MTases	RM	RM_Type_II	2718217792_RM_Type_II_9877
2718217792	Neisseria meningitidis M22801	Proteobacteria	2718858242	SoFic	SoFIC	SoFic	2718217792_SoFic_3469
2718217792	Neisseria meningitidis M22801	Proteobacteria	2718858518	Type_II_REases	RM	RM_Type_II	2718217792_RM_Type_II_9878
2718217792	Neisseria meningitidis M22801	Proteobacteria	2718858519	Type_II_MTases	RM	RM_Type_II	2718217792_RM_Type_II_9878
2718217792	Neisseria meningitidis M22801	Proteobacteria	2718858974	Type_II_MTases	RM	RM_Type_II	2718217792_RM_Type_II_9879
2718217792	Neisseria meningitidis M22801	Proteobacteria	2718858975	Type_II_REases	RM	RM_Type_II	2718217792_RM_Type_II_9879
2718217792	Neisseria meningitidis M22801	Proteobacteria	2718858977	Type_II_REases	RM	RM_Type_II	2718217792_RM_Type_II_9879
2718217793	Roseomonas gilardii U14-5	Proteobacteria	2718859001	IetA	Gao_Iet	Gao_Iet	2718217793_Gao_Iet_338
2718217793	Roseomonas gilardii U14-5	Proteobacteria	2718859002	IetS	Gao_Iet	Gao_Iet	2718217793_Gao_Iet_338
2718217793	Roseomonas gilardii U14-5	Proteobacteria	2718860012	LmuB_SMC_Cap4_nuclease	Lamassu-Fam	Lamassu-Fam	2718217793_Lamassu-Fam_339
2718217793	Roseomonas gilardii U14-5	Proteobacteria	2718860013	LmuA_effector_Cap4_nuclease	Lamassu-Fam	Lamassu-Fam	2718217793_Lamassu-Fam_339
2718217793	Roseomonas gilardii U14-5	Proteobacteria	2718862012	Cyclase_SMODS	CBASS	CBASS_I	2718217793_CBASS_I_2035
2718217793	Roseomonas gilardii U14-5	Proteobacteria	2718862013	2TM_new	CBASS	CBASS_I	2718217793_CBASS_I_2035
2718217793	Roseomonas gilardii U14-5	Proteobacteria	2718862218	AAA_21_DUF4435	Rst_PARIS	PARIS_II_merge	2718217793_PARIS_II_merge_680
2718217793	Roseomonas gilardii U14-5	Proteobacteria	2718862655	Nhi_2	Nhi	Nhi	2718217793_Nhi_340
2718217793	Roseomonas gilardii U14-5	Proteobacteria	2718863154	Type_I_S	RM	RM_Type_I	2718217793_RM_Type_I_5645
2718217793	Roseomonas gilardii U14-5	Proteobacteria	2718863155	Type_I_MTases	RM	RM_Type_I	2718217793_RM_Type_I_5645
2718217793	Roseomonas gilardii U14-5	Proteobacteria	2718863156	Type_I_REases	RM	RM_Type_I	2718217793_RM_Type_I_5645
2718217794	Neisseria meningitidis M22745	Proteobacteria	2718864362	Type_II_MTases	RM	RM_Type_II	2718217794_RM_Type_II_9882
2718217794	Neisseria meningitidis M22745	Proteobacteria	2718864363	Type_II_REases	RM	RM_Type_II	2718217794_RM_Type_II_9882
2718217794	Neisseria meningitidis M22745	Proteobacteria	2718864457	Type_II_MTases	RM	RM_Type_II	2718217794_RM_Type_II_9883
2718217794	Neisseria meningitidis M22745	Proteobacteria	2718864458	Type_II_REases	RM	RM_Type_II	2718217794_RM_Type_II_9883
2718217794	Neisseria meningitidis M22745	Proteobacteria	2718864835	Type_II_MTases	RM	RM_Type_II	2718217794_RM_Type_II_9884
2718217794	Neisseria meningitidis M22745	Proteobacteria	2718864836	Type_II_MTases	RM	RM_Type_II	2718217794_RM_Type_II_9884
2718217794	Neisseria meningitidis M22745	Proteobacteria	2718864837	Type_II_MTases	RM	RM_Type_II	2718217794_RM_Type_II_9884
2718217794	Neisseria meningitidis M22745	Proteobacteria	2718864838	Type_II_REases	RM	RM_Type_II	2718217794_RM_Type_II_9884
2718217794	Neisseria meningitidis M22745	Proteobacteria	2718864839	Type_II_REases	RM	RM_Type_II	2718217794_RM_Type_II_9884
2718217794	Neisseria meningitidis M22745	Proteobacteria	2718864849	Type_III_REases	RM	RM_Type_III	2718217794_RM_Type_III_9888
2718217794	Neisseria meningitidis M22745	Proteobacteria	2718864850	Type_III_MTases	RM	RM_Type_III	2718217794_RM_Type_III_9888
2718217794	Neisseria meningitidis M22745	Proteobacteria	2718864875	Abi_2	Abi2	Abi2	2718217794_Abi2_3751
2718217794	Neisseria meningitidis M22745	Proteobacteria	2718864952	Type_III_MTases	RM	RM_Type_III	2718217794_RM_Type_III_9889
2718217794	Neisseria meningitidis M22745	Proteobacteria	2718864953	Type_III_MTases	RM	RM_Type_III	2718217794_RM_Type_III_9889
2718217794	Neisseria meningitidis M22745	Proteobacteria	2718864954	Type_III_REases	RM	RM_Type_III	2718217794_RM_Type_III_9889
2718217794	Neisseria meningitidis M22745	Proteobacteria	2718864993	SoFic	SoFIC	SoFic	2718217794_SoFic_3470
2718217794	Neisseria meningitidis M22745	Proteobacteria	2718865161	Type_II_REases	RM	RM_Type_II	2718217794_RM_Type_II_9885
2718217794	Neisseria meningitidis M22745	Proteobacteria	2718865162	Type_II_MTases	RM	RM_Type_II	2718217794_RM_Type_II_9885
2718217794	Neisseria meningitidis M22745	Proteobacteria	2718865335	SoFic	SoFIC	SoFic	2718217794_SoFic_3471
2718217794	Neisseria meningitidis M22745	Proteobacteria	2718865614	Type_II_REases	RM	RM_Type_II	2718217794_RM_Type_II_9886
2718217794	Neisseria meningitidis M22745	Proteobacteria	2718865615	Type_II_MTases	RM	RM_Type_II	2718217794_RM_Type_II_9886
2718217794	Neisseria meningitidis M22745	Proteobacteria	2718866059	Type_II_MTases	RM	RM_Type_II	2718217794_RM_Type_II_9887
2718217794	Neisseria meningitidis M22745	Proteobacteria	2718866060	Type_II_REases	RM	RM_Type_II	2718217794_RM_Type_II_9887
2718217794	Neisseria meningitidis M22745	Proteobacteria	2718866062	Type_II_REases	RM	RM_Type_II	2718217794_RM_Type_II_9887
2718217795	Escherichia coli MRSN346647	Proteobacteria	2718866538	PsyrTA_PsyrT	PsyrTA	PsyrTA	2718217795_PsyrTA_1732
2718217795	Escherichia coli MRSN346647	Proteobacteria	2718866539	PsyrTA_PsyrA	PsyrTA	PsyrTA	2718217795_PsyrTA_1732
2718217795	Escherichia coli MRSN346647	Proteobacteria	2718867253	cas3_I_5	Cas	CAS_Class1-Subtype-I-E	2718217795_CAS_Class1-Subtype-I-E_6894
2718217795	Escherichia coli MRSN346647	Proteobacteria	2718867254	cas8e_I-E_1	Cas	CAS_Class1-Subtype-I-E	2718217795_CAS_Class1-Subtype-I-E_6894
2718217795	Escherichia coli MRSN346647	Proteobacteria	2718867255	cse2gr11_I-E_2	Cas	CAS_Class1-Subtype-I-E	2718217795_CAS_Class1-Subtype-I-E_6894
2718217795	Escherichia coli MRSN346647	Proteobacteria	2718867256	cas7_I-E_2	Cas	CAS_Class1-Subtype-I-E	2718217795_CAS_Class1-Subtype-I-E_6894
2718217795	Escherichia coli MRSN346647	Proteobacteria	2718867257	cas5_I-E_3	Cas	CAS_Class1-Subtype-I-E	2718217795_CAS_Class1-Subtype-I-E_6894
2718217795	Escherichia coli MRSN346647	Proteobacteria	2718867258	cas6e_I_II_III_IV_V_VI_1	Cas	CAS_Class1-Subtype-I-E	2718217795_CAS_Class1-Subtype-I-E_6894
2718217795	Escherichia coli MRSN346647	Proteobacteria	2718867259	cas1_I-E_1	Cas	CAS_Class1-Subtype-I-E	2718217795_CAS_Class1-Subtype-I-E_6894
2718217795	Escherichia coli MRSN346647	Proteobacteria	2718867260	cas2_I-E_2	Cas	CAS_Class1-Subtype-I-E	2718217795_CAS_Class1-Subtype-I-E_6894
2718217795	Escherichia coli MRSN346647	Proteobacteria	2718867414	Hp1	Rst_3HP	Rst_3HP	2718217795_Rst_3HP_46
2718217795	Escherichia coli MRSN346647	Proteobacteria	2718867415	Hp2	Rst_3HP	Rst_3HP	2718217795_Rst_3HP_46
2718217795	Escherichia coli MRSN346647	Proteobacteria	2718867416	Hp3	Rst_3HP	Rst_3HP	2718217795_Rst_3HP_46
2718217795	Escherichia coli MRSN346647	Proteobacteria	2718870016	AbiEii	AbiEii	AbiEii	2718217795_AbiEii_45
2718217795	Escherichia coli MRSN346647	Proteobacteria	2718870017	AbiEi_3	AbiEii	AbiEii	2718217795_AbiEii_45
2718217795	Escherichia coli MRSN346647	Proteobacteria	2718870390	Type_IIG	RM	RM_Type_IIG	2718217795_RM_Type_IIG_5646
2718217795	Escherichia coli MRSN346647	Proteobacteria	2718870392	DruE_3	Druantia	Druantia_III	2718217795_Druantia_III_446
2718217795	Escherichia coli MRSN346647	Proteobacteria	2718870393	DruH	Druantia	Druantia_III	2718217795_Druantia_III_446
2718217795	Escherichia coli MRSN346647	Proteobacteria	2718870394	ZorA2	Zorya	Zorya_TypeII	2718217795_Zorya_TypeII_999
2718217795	Escherichia coli MRSN346647	Proteobacteria	2718870395	ZorB	Zorya	Zorya_TypeII	2718217795_Zorya_TypeII_999
2718217795	Escherichia coli MRSN346647	Proteobacteria	2718870396	ZorE	Zorya	Zorya_TypeII	2718217795_Zorya_TypeII_999
2718217795	Escherichia coli MRSN346647	Proteobacteria	2718870399	Type_IV_REases	RM	RM_Type_IV	2718217795_RM_Type_IV_5647
2718217796	Legionella pneumophila fraseri Dallas 1E	Proteobacteria	2718871249	cas4_I_II_III_IV_V_VI_1	Cas	CAS_Class2-Subtype-II-B	2718217796_CAS_Class2-Subtype-II-B_4196
2718217796	Legionella pneumophila fraseri Dallas 1E	Proteobacteria	2718871250	cas2_I_II_III_IV_V_VI_3	Cas	CAS_Class2-Subtype-II-B	2718217796_CAS_Class2-Subtype-II-B_4196
2718217796	Legionella pneumophila fraseri Dallas 1E	Proteobacteria	2718871251	cas1_I_II_III_IV_V_VI_1	Cas	CAS_Class2-Subtype-II-B	2718217796_CAS_Class2-Subtype-II-B_4196
2718217796	Legionella pneumophila fraseri Dallas 1E	Proteobacteria	2718871252	cas9_II-B_3	Cas	CAS_Class2-Subtype-II-B	2718217796_CAS_Class2-Subtype-II-B_4196
2718217796	Legionella pneumophila fraseri Dallas 1E	Proteobacteria	2718872144	Borvo_BovA	Borvo	Borvo	2718217796_Borvo_3472
2718217796	Legionella pneumophila fraseri Dallas 1E	Proteobacteria	2718872920	Sp_dGTPase	dGTPase	dGTPase	2718217796_dGTPase_2755
2718217796	Legionella pneumophila fraseri Dallas 1E	Proteobacteria	2718873196	Abi_2	Abi2	Abi2	2718217796_Abi2_2752
2718217796	Legionella pneumophila fraseri Dallas 1E	Proteobacteria	2718873442	GajA	Gabija	Gabija	2718217796_Gabija_2754
2718217796	Legionella pneumophila fraseri Dallas 1E	Proteobacteria	2718873443	GajB_2	Gabija	Gabija	2718217796_Gabija_2754
2718217796	Legionella pneumophila fraseri Dallas 1E	Proteobacteria	2718873449	AbiEi_2	AbiEii	AbiEii	2718217796_AbiEii_2753
2718217796	Legionella pneumophila fraseri Dallas 1E	Proteobacteria	2718873450	AbiEii	AbiEii	AbiEii	2718217796_AbiEii_2753
2718217797	Vibrio cholerae E9120	Proteobacteria	2718874407	Menshen_NsnA	Menshen	Menshen	2718217797_Menshen_1000
2718217797	Vibrio cholerae E9120	Proteobacteria	2718874408	Menshen_NsnB	Menshen	Menshen	2718217797_Menshen_1000
2718217797	Vibrio cholerae E9120	Proteobacteria	2718874409	Menshen_NsnC_2726213746	Menshen	Menshen	2718217797_Menshen_1000
2718217797	Vibrio cholerae E9120	Proteobacteria	2718874534	drt4	DRT	DRT_4	2718217797_DRT_4_1733
2718217797	Vibrio cholerae E9120	Proteobacteria	2718875428	dCTPdeaminase	dCTPdeaminase	dCTPdeaminase	2718217797_dCTPdeaminase_3753
2718217797	Vibrio cholerae E9120	Proteobacteria	2718875433	Phospholipase	CBASS	CBASS_II	2718217797_CBASS_II_927
2718217797	Vibrio cholerae E9120	Proteobacteria	2718875434	Cyclase_II	CBASS	CBASS_II	2718217797_CBASS_II_927
2718217797	Vibrio cholerae E9120	Proteobacteria	2718875435	AG_E2_Prok-E2_B	CBASS	CBASS_II	2718217797_CBASS_II_927
2718217797	Vibrio cholerae E9120	Proteobacteria	2718875436	Jab	CBASS	CBASS_II	2718217797_CBASS_II_927
2718217797	Vibrio cholerae E9120	Proteobacteria	2718875762	LmuB_SMC_Cap4_nuclease_II	Lamassu-Fam	Lamassu-Fam	2718217797_Lamassu-Fam_3752
2718217797	Vibrio cholerae E9120	Proteobacteria	2718875763	LmuC_acc_Cap4_nuclease	Lamassu-Fam	Lamassu-Fam	2718217797_Lamassu-Fam_3752
2718217797	Vibrio cholerae E9120	Proteobacteria	2718875764	LmuA_effector_Cap4_nuclease_II	Lamassu-Fam	Lamassu-Fam	2718217797_Lamassu-Fam_3752
2718217797	Vibrio cholerae E9120	Proteobacteria	2718877008	ZorD	Zorya	Zorya_TypeI	2718217797_Zorya_TypeI_1001
2718217797	Vibrio cholerae E9120	Proteobacteria	2718877009	ZorC	Zorya	Zorya_TypeI	2718217797_Zorya_TypeI_1001
2718217797	Vibrio cholerae E9120	Proteobacteria	2718877010	ZorB	Zorya	Zorya_TypeI	2718217797_Zorya_TypeI_1001
2718217797	Vibrio cholerae E9120	Proteobacteria	2718877011	ZorA	Zorya	Zorya_TypeI	2718217797_Zorya_TypeI_1001
2718217797	Vibrio cholerae E9120	Proteobacteria	2718877012	Type_I_REases	RM	RM_Type_I	2718217797_RM_Type_I_5648
2718217797	Vibrio cholerae E9120	Proteobacteria	2718877015	Type_I_S	RM	RM_Type_I	2718217797_RM_Type_I_5648
2718217797	Vibrio cholerae E9120	Proteobacteria	2718877016	Type_I_MTases	RM	RM_Type_I	2718217797_RM_Type_I_5648
2718217797	Vibrio cholerae E9120	Proteobacteria	2718877217	Sp_dGTPase	dGTPase	dGTPase	2718217797_dGTPase_3754
2718217797	Vibrio cholerae E9120	Proteobacteria	2718877612	RT_Tot	Retron	Retron_I_A	2718217797_Retron_I_A_928
2718217797	Vibrio cholerae E9120	Proteobacteria	2718877613	ATPase_TypeIA	Retron	Retron_I_A	2718217797_Retron_I_A_928
2718217797	Vibrio cholerae E9120	Proteobacteria	2718877614	PtuB	Retron	Retron_I_A	2718217797_Retron_I_A_928
2718217798	Vibrio cholerae M2140	Proteobacteria	2718878514	PtuB	Retron	Retron_I_A	2718217798_Retron_I_A_929
2718217798	Vibrio cholerae M2140	Proteobacteria	2718878515	ATPase_TypeIA	Retron	Retron_I_A	2718217798_Retron_I_A_929
2718217798	Vibrio cholerae M2140	Proteobacteria	2718878516	RT_Tot	Retron	Retron_I_A	2718217798_Retron_I_A_929
2718217798	Vibrio cholerae M2140	Proteobacteria	2718878912	Sp_dGTPase	dGTPase	dGTPase	2718217798_dGTPase_3755
2718217798	Vibrio cholerae M2140	Proteobacteria	2718879114	Type_I_MTases	RM	RM_Type_I	2718217798_RM_Type_I_5649
2718217798	Vibrio cholerae M2140	Proteobacteria	2718879115	Type_I_S	RM	RM_Type_I	2718217798_RM_Type_I_5649
2718217798	Vibrio cholerae M2140	Proteobacteria	2718879118	Type_I_REases	RM	RM_Type_I	2718217798_RM_Type_I_5649
2718217798	Vibrio cholerae M2140	Proteobacteria	2718879119	ZorA	Zorya	Zorya_TypeI	2718217798_Zorya_TypeI_1003
2718217798	Vibrio cholerae M2140	Proteobacteria	2718879120	ZorB	Zorya	Zorya_TypeI	2718217798_Zorya_TypeI_1003
2718217798	Vibrio cholerae M2140	Proteobacteria	2718879121	ZorC	Zorya	Zorya_TypeI	2718217798_Zorya_TypeI_1003
2718217798	Vibrio cholerae M2140	Proteobacteria	2718879122	ZorD	Zorya	Zorya_TypeI	2718217798_Zorya_TypeI_1003
2718217798	Vibrio cholerae M2140	Proteobacteria	2718880796	drt4	DRT	DRT_4	2718217798_DRT_4_1734
2718217798	Vibrio cholerae M2140	Proteobacteria	2718881685	Menshen_NsnA	Menshen	Menshen	2718217798_Menshen_1002
2718217798	Vibrio cholerae M2140	Proteobacteria	2718881686	Menshen_NsnB	Menshen	Menshen	2718217798_Menshen_1002
2718217798	Vibrio cholerae M2140	Proteobacteria	2718881687	Menshen_NsnC_2726213746	Menshen	Menshen	2718217798_Menshen_1002
2718217799	Xanthomonas oryzae pv. oryzae PXO524	Proteobacteria	2718882298	Type_II_MTases	RM	RM_Type_II	2718217799_RM_Type_II_5651
2718217799	Xanthomonas oryzae pv. oryzae PXO524	Proteobacteria	2718882299	Type_II_REases	RM	RM_Type_II	2718217799_RM_Type_II_5651
2718217799	Xanthomonas oryzae pv. oryzae PXO524	Proteobacteria	2718882540	cas2_I_II_III_IV_V_VI_3	Cas	CAS_Class1-Subtype-I-C	2718217799_CAS_Class1-Subtype-I-C_2558
2718217799	Xanthomonas oryzae pv. oryzae PXO524	Proteobacteria	2718882541	cas1_I_II_III_IV_V_VI_6	Cas	CAS_Class1-Subtype-I-C	2718217799_CAS_Class1-Subtype-I-C_2558
2718217799	Xanthomonas oryzae pv. oryzae PXO524	Proteobacteria	2718882542	cas4_I_II_III_IV_V_VI_1	Cas	CAS_Class1-Subtype-I-C	2718217799_CAS_Class1-Subtype-I-C_2558
2718217799	Xanthomonas oryzae pv. oryzae PXO524	Proteobacteria	2718882543	cas7_I-C_7	Cas	CAS_Class1-Subtype-I-C	2718217799_CAS_Class1-Subtype-I-C_2558
2718217799	Xanthomonas oryzae pv. oryzae PXO524	Proteobacteria	2718882544	cas8c_I-C_2	Cas	CAS_Class1-Subtype-I-C	2718217799_CAS_Class1-Subtype-I-C_2558
2718217799	Xanthomonas oryzae pv. oryzae PXO524	Proteobacteria	2718882545	cas5_I-C_11	Cas	CAS_Class1-Subtype-I-C	2718217799_CAS_Class1-Subtype-I-C_2558
2718217799	Xanthomonas oryzae pv. oryzae PXO524	Proteobacteria	2718882546	cas3_I_5	Cas	CAS_Class1-Subtype-I-C	2718217799_CAS_Class1-Subtype-I-C_2558
2718217799	Xanthomonas oryzae pv. oryzae PXO524	Proteobacteria	2718882767	DarG	DarTG	DarTG	2718217799_DarTG_1735
2718217799	Xanthomonas oryzae pv. oryzae PXO524	Proteobacteria	2718882768	DarT	DarTG	DarTG	2718217799_DarTG_1735
2718217799	Xanthomonas oryzae pv. oryzae PXO524	Proteobacteria	2718882770	DarT	DarTG	DarTG	2718217799_DarTG_1735
2718217799	Xanthomonas oryzae pv. oryzae PXO524	Proteobacteria	2718883428	RT_1_C1	Retron	Retron_I_C	2718217799_Retron_I_C_2036
2718217799	Xanthomonas oryzae pv. oryzae PXO524	Proteobacteria	2718884994	AbiEii	AbiEii	AbiEii	2718217799_AbiEii_788
2718217799	Xanthomonas oryzae pv. oryzae PXO524	Proteobacteria	2718884995	AbiEi_4	AbiEii	AbiEii	2718217799_AbiEii_788
2718217799	Xanthomonas oryzae pv. oryzae PXO524	Proteobacteria	2718885290	Type_I_REases	RM	RM_Type_I	2718217799_RM_Type_I_5650
2718217799	Xanthomonas oryzae pv. oryzae PXO524	Proteobacteria	2718885293	Type_I_S	RM	RM_Type_I	2718217799_RM_Type_I_5650
2718217799	Xanthomonas oryzae pv. oryzae PXO524	Proteobacteria	2718885295	Type_I_MTases	RM	RM_Type_I	2718217799_RM_Type_I_5650
2718217799	Xanthomonas oryzae pv. oryzae PXO524	Proteobacteria	2718885299	Type_I_REases	RM	RM_Type_I	2718217799_RM_Type_I_5650
2718217799	Xanthomonas oryzae pv. oryzae PXO524	Proteobacteria	2718885300	Abi_2	Abi2	Abi2	2718217799_Abi2_787
2718217799	Xanthomonas oryzae pv. oryzae PXO524	Proteobacteria	2718885301	Type_I_MTases	RM	RM_Type_I	2718217799_RM_Type_I_5650
2718217799	Xanthomonas oryzae pv. oryzae PXO524	Proteobacteria	2718885302	Type_I_S	RM	RM_Type_I	2718217799_RM_Type_I_5650
2718217799	Xanthomonas oryzae pv. oryzae PXO524	Proteobacteria	2718886082	SoFic	SoFIC	SoFic	2718217799_SoFic_2037
2718217799	Xanthomonas oryzae pv. oryzae PXO524	Proteobacteria	2718886083	Type_III_MTases	RM	RM_Type_III	2718217799_RM_Type_III_5652
2718217799	Xanthomonas oryzae pv. oryzae PXO524	Proteobacteria	2718886084	Type_III_REases	RM	RM_Type_III	2718217799_RM_Type_III_5652
2718217799	Xanthomonas oryzae pv. oryzae PXO524	Proteobacteria	2718886472	JetD_I	Wadjet	Wadjet_I	2718217799_Wadjet_I_1737
2718217799	Xanthomonas oryzae pv. oryzae PXO524	Proteobacteria	2718886473	JetC_I	Wadjet	Wadjet_I	2718217799_Wadjet_I_1737
2718217799	Xanthomonas oryzae pv. oryzae PXO524	Proteobacteria	2718886474	JetB_I	Wadjet	Wadjet_I	2718217799_Wadjet_I_1737
2718217799	Xanthomonas oryzae pv. oryzae PXO524	Proteobacteria	2718886475	JetA_I	Wadjet	Wadjet_I	2718217799_Wadjet_I_1737
2718217800	Vibrio cholerae E506	Proteobacteria	2718887074	PtuB	Retron	Retron_I_A	2718217800_Retron_I_A_930
2718217800	Vibrio cholerae E506	Proteobacteria	2718887075	ATPase_TypeIA	Retron	Retron_I_A	2718217800_Retron_I_A_930
2718217800	Vibrio cholerae E506	Proteobacteria	2718887076	RT_Tot	Retron	Retron_I_A	2718217800_Retron_I_A_930
2718217800	Vibrio cholerae E506	Proteobacteria	2718887472	Sp_dGTPase	dGTPase	dGTPase	2718217800_dGTPase_3756
2718217800	Vibrio cholerae E506	Proteobacteria	2718887675	Type_I_MTases	RM	RM_Type_I	2718217800_RM_Type_I_5653
2718217800	Vibrio cholerae E506	Proteobacteria	2718887676	Type_I_S	RM	RM_Type_I	2718217800_RM_Type_I_5653
2718217800	Vibrio cholerae E506	Proteobacteria	2718887679	Type_I_REases	RM	RM_Type_I	2718217800_RM_Type_I_5653
2718217800	Vibrio cholerae E506	Proteobacteria	2718887680	ZorA	Zorya	Zorya_TypeI	2718217800_Zorya_TypeI_1005
2718217800	Vibrio cholerae E506	Proteobacteria	2718887681	ZorB	Zorya	Zorya_TypeI	2718217800_Zorya_TypeI_1005
2718217800	Vibrio cholerae E506	Proteobacteria	2718887682	ZorC	Zorya	Zorya_TypeI	2718217800_Zorya_TypeI_1005
2718217800	Vibrio cholerae E506	Proteobacteria	2718887683	ZorD	Zorya	Zorya_TypeI	2718217800_Zorya_TypeI_1005
2718217800	Vibrio cholerae E506	Proteobacteria	2718889439	Menshen_NsnA	Menshen	Menshen	2718217800_Menshen_1004
2718217800	Vibrio cholerae E506	Proteobacteria	2718889440	Menshen_NsnB	Menshen	Menshen	2718217800_Menshen_1004
2718217800	Vibrio cholerae E506	Proteobacteria	2718889441	Menshen_NsnC_2726213746	Menshen	Menshen	2718217800_Menshen_1004
2718217802	Streptococcus thermophilus KLDS SM	Firmicutes	2718891990	cas9_II-A_II-B_II-C_1	Cas	CAS_Class2-Subtype-II-A	2718217802_CAS_Class2-Subtype-II-A_2565
2718217802	Streptococcus thermophilus KLDS SM	Firmicutes	2718891991	cas1_I_II_III_IV_V_VI_5	Cas	CAS_Class2-Subtype-II-A	2718217802_CAS_Class2-Subtype-II-A_2565
2718217802	Streptococcus thermophilus KLDS SM	Firmicutes	2718891992	cas2_I_II_III_IV_V_VI_6	Cas	CAS_Class2-Subtype-II-A	2718217802_CAS_Class2-Subtype-II-A_2565
2718217802	Streptococcus thermophilus KLDS SM	Firmicutes	2718891993	csn2_II-A_1	Cas	CAS_Class2-Subtype-II-A	2718217802_CAS_Class2-Subtype-II-A_2565
2718217802	Streptococcus thermophilus KLDS SM	Firmicutes	2718892030	Type_I_REases	RM	RM_Type_I	2718217802_RM_Type_I_5654
2718217802	Streptococcus thermophilus KLDS SM	Firmicutes	2718892034	Type_I_S	RM	RM_Type_I	2718217802_RM_Type_I_5654
2718217802	Streptococcus thermophilus KLDS SM	Firmicutes	2718892037	Type_I_MTases	RM	RM_Type_I	2718217802_RM_Type_I_5654
2718217802	Streptococcus thermophilus KLDS SM	Firmicutes	2718892255	cas1_I_II_III_IV_V_VI_1	Cas	CAS_Class1-Subtype-III-A	2718217802_CAS_Class1-Subtype-III-A_2562
2718217802	Streptococcus thermophilus KLDS SM	Firmicutes	2718892256	cas2_I_II_III_IV_V_VI_3	Cas	CAS_Class1-Subtype-III-A	2718217802_CAS_Class1-Subtype-III-A_2562
2718217802	Streptococcus thermophilus KLDS SM	Firmicutes	2718892257	cas6_I_II_III_IV_V_VI_7	Cas	CAS_Class1-Subtype-III-A	2718217802_CAS_Class1-Subtype-III-A_2562
2718217802	Streptococcus thermophilus KLDS SM	Firmicutes	2718892258	cas10_III-A_1	Cas	CAS_Class1-Subtype-III-A	2718217802_CAS_Class1-Subtype-III-A_2562
2718217802	Streptococcus thermophilus KLDS SM	Firmicutes	2718892259	csm2gr11_III-A_15	Cas	CAS_Class1-Subtype-III-A	2718217802_CAS_Class1-Subtype-III-A_2562
2718217802	Streptococcus thermophilus KLDS SM	Firmicutes	2718892260	csm3gr7_III-A_1	Cas	CAS_Class1-Subtype-III-A	2718217802_CAS_Class1-Subtype-III-A_2562
2718217802	Streptococcus thermophilus KLDS SM	Firmicutes	2718892261	csm4gr5_III-A_3	Cas	CAS_Class1-Subtype-III-A	2718217802_CAS_Class1-Subtype-III-A_2562
2718217802	Streptococcus thermophilus KLDS SM	Firmicutes	2718892262	csm5gr7_III-A_2	Cas	CAS_Class1-Subtype-III-A	2718217802_CAS_Class1-Subtype-III-A_2562
2718217802	Streptococcus thermophilus KLDS SM	Firmicutes	2718892331	DEDDh_I_II_III_IV_V_VI_1	Cas	CAS_Class1-Subtype-I-E	2718217802_CAS_Class1-Subtype-I-E_2561
2718217802	Streptococcus thermophilus KLDS SM	Firmicutes	2718892332	cas1_I-E_1	Cas	CAS_Class1-Subtype-I-E	2718217802_CAS_Class1-Subtype-I-E_2561
2718217802	Streptococcus thermophilus KLDS SM	Firmicutes	2718892333	cas6e_I_II_III_IV_V_VI_3	Cas	CAS_Class1-Subtype-I-E	2718217802_CAS_Class1-Subtype-I-E_2561
2718217802	Streptococcus thermophilus KLDS SM	Firmicutes	2718892334	cas5_I-E_13	Cas	CAS_Class1-Subtype-I-E	2718217802_CAS_Class1-Subtype-I-E_2561
2718217802	Streptococcus thermophilus KLDS SM	Firmicutes	2718892335	cas7_I-E_16	Cas	CAS_Class1-Subtype-I-E	2718217802_CAS_Class1-Subtype-I-E_2561
2718217802	Streptococcus thermophilus KLDS SM	Firmicutes	2718892336	cse2gr11_I-E_6	Cas	CAS_Class1-Subtype-I-E	2718217802_CAS_Class1-Subtype-I-E_2561
2718217802	Streptococcus thermophilus KLDS SM	Firmicutes	2718892337	cas8e_I-E_5	Cas	CAS_Class1-Subtype-I-E	2718217802_CAS_Class1-Subtype-I-E_2561
2718217802	Streptococcus thermophilus KLDS SM	Firmicutes	2718892338	cas3_I_5	Cas	CAS_Class1-Subtype-I-E	2718217802_CAS_Class1-Subtype-I-E_2561
2718217802	Streptococcus thermophilus KLDS SM	Firmicutes	2718892766	csn2_II-A_4	Cas	CAS_Class2-Subtype-II-A	2718217802_CAS_Class2-Subtype-II-A_2566
2718217802	Streptococcus thermophilus KLDS SM	Firmicutes	2718892767	cas2_I_II_III_IV_V_VI_6	Cas	CAS_Class2-Subtype-II-A	2718217802_CAS_Class2-Subtype-II-A_2566
2718217802	Streptococcus thermophilus KLDS SM	Firmicutes	2718892768	cas1_I_II_III_IV_V_VI_5	Cas	CAS_Class2-Subtype-II-A	2718217802_CAS_Class2-Subtype-II-A_2566
2718217802	Streptococcus thermophilus KLDS SM	Firmicutes	2718892769	cas9_II-A_II-B_II-C_3	Cas	CAS_Class2-Subtype-II-A	2718217802_CAS_Class2-Subtype-II-A_2566
2718217802	Streptococcus thermophilus KLDS SM	Firmicutes	2718893155	Type_I_S	RM	RM_Type_I	2718217802_RM_Type_I_5655
2718217802	Streptococcus thermophilus KLDS SM	Firmicutes	2718893156	Type_I_MTases	RM	RM_Type_I	2718217802_RM_Type_I_5655
2718217802	Streptococcus thermophilus KLDS SM	Firmicutes	2718893157	Type_I_REases	RM	RM_Type_I	2718217802_RM_Type_I_5655
2718217802	Streptococcus thermophilus KLDS SM	Firmicutes	2718893158	Type_I_REases	RM	RM_Type_I	2718217802_RM_Type_I_5655
2718217803	Corynebacterium glutamicum XV	Actinobacteria	2718893378	Type_I_REases	RM	RM_Type_I	2718217803_RM_Type_I_5656
2718217803	Corynebacterium glutamicum XV	Actinobacteria	2718893379	Type_I_S	RM	RM_Type_I	2718217803_RM_Type_I_5656
2718217803	Corynebacterium glutamicum XV	Actinobacteria	2718893380	Type_I_MTases	RM	RM_Type_I	2718217803_RM_Type_I_5656
2718217803	Corynebacterium glutamicum XV	Actinobacteria	2718894148	Type_IIG	RM	RM_Type_IIG	2718217803_RM_Type_IIG_5658
2718217803	Corynebacterium glutamicum XV	Actinobacteria	2718894599	Abi_2	Abi2	Abi2	2718217803_Abi2_2756
2718217803	Corynebacterium glutamicum XV	Actinobacteria	2718894731	Type_III_MTases	RM	RM_Type_III	2718217803_RM_Type_III_5659
2718217803	Corynebacterium glutamicum XV	Actinobacteria	2718894732	Type_III_REases	RM	RM_Type_III	2718217803_RM_Type_III_5659
2718217803	Corynebacterium glutamicum XV	Actinobacteria	2718894738	Type_I_MTases	RM	RM_Type_I	2718217803_RM_Type_I_5657
2718217803	Corynebacterium glutamicum XV	Actinobacteria	2718894739	Type_I_S	RM	RM_Type_I	2718217803_RM_Type_I_5657
2718217803	Corynebacterium glutamicum XV	Actinobacteria	2718894740	Type_I_REases	RM	RM_Type_I	2718217803_RM_Type_I_5657
2718217803	Corynebacterium glutamicum XV	Actinobacteria	2718894742	GajA	Gabija	Gabija	2718217803_Gabija_2757
2718217803	Corynebacterium glutamicum XV	Actinobacteria	2718894743	GajB_3	Gabija	Gabija	2718217803_Gabija_2757
2718217803	Corynebacterium glutamicum XV	Actinobacteria	2718896138	JetD_I	Wadjet	Wadjet_I	2718217803_Wadjet_I_1739
2718217803	Corynebacterium glutamicum XV	Actinobacteria	2718896139	JetC_I	Wadjet	Wadjet_I	2718217803_Wadjet_I_1739
2718217803	Corynebacterium glutamicum XV	Actinobacteria	2718896140	JetB_I	Wadjet	Wadjet_I	2718217803_Wadjet_I_1739
2718217803	Corynebacterium glutamicum XV	Actinobacteria	2718896141	JetA_I	Wadjet	Wadjet_I	2718217803_Wadjet_I_1739
2718217805	Flavobacterium psychrophilum Z1	Bacteroidetes	2718897459	Type_IIG	RM	RM_Type_IIG	2718217805_RM_Type_IIG_5662
2718217805	Flavobacterium psychrophilum Z1	Bacteroidetes	2718897970	Type_I_REases	RM	RM_Type_I	2718217805_RM_Type_I_5660
2718217805	Flavobacterium psychrophilum Z1	Bacteroidetes	2718897971	Type_IV_REases	RM	RM_Type_IV	2718217805_RM_Type_IV_5663
2718217805	Flavobacterium psychrophilum Z1	Bacteroidetes	2718897972	Type_IV_REases	RM	RM_Type_IV	2718217805_RM_Type_IV_5663
2718217805	Flavobacterium psychrophilum Z1	Bacteroidetes	2718897973	Type_I_S	RM	RM_Type_I	2718217805_RM_Type_I_5660
2718217805	Flavobacterium psychrophilum Z1	Bacteroidetes	2718897974	Type_I_MTases	RM	RM_Type_I	2718217805_RM_Type_I_5660
2718217805	Flavobacterium psychrophilum Z1	Bacteroidetes	2718898143	Nhi_2	Nhi	Nhi	2718217805_Nhi_2758
2718217805	Flavobacterium psychrophilum Z1	Bacteroidetes	2718899300	HamA_1	Hachiman	Hachiman	2718217805_Hachiman_1504
2718217805	Flavobacterium psychrophilum Z1	Bacteroidetes	2718899301	HamB	Hachiman	Hachiman	2718217805_Hachiman_1504
2718217805	Flavobacterium psychrophilum Z1	Bacteroidetes	2718899317	PtuB	Septu	Septu	2718217805_Septu_1740
2718217805	Flavobacterium psychrophilum Z1	Bacteroidetes	2718899318	PtuA	Septu	Septu	2718217805_Septu_1740
2718217805	Flavobacterium psychrophilum Z1	Bacteroidetes	2718900367	Type_I_MTases	RM	RM_Type_I	2718217805_RM_Type_I_5661
2718217805	Flavobacterium psychrophilum Z1	Bacteroidetes	2718900369	Type_I_S	RM	RM_Type_I	2718217805_RM_Type_I_5661
2718217805	Flavobacterium psychrophilum Z1	Bacteroidetes	2718900374	Type_I_REases	RM	RM_Type_I	2718217805_RM_Type_I_5661
2718217806	Mycobacterium abscessus FLAC006	Actinobacteria	2718902057	Type_II_MTases	RM	RM_Type_II	2718217806_RM_Type_II_5665
2718217806	Mycobacterium abscessus FLAC006	Actinobacteria	2718902058	Type_II_REases	RM	RM_Type_II	2718217806_RM_Type_II_5665
2718217806	Mycobacterium abscessus FLAC006	Actinobacteria	2718902062	Type_IV_REases	RM	RM_Type_IV	2718217806_RM_Type_IV_5666
2718217806	Mycobacterium abscessus FLAC006	Actinobacteria	2718902589	JetA_I	Wadjet	Wadjet_I	2718217806_Wadjet_I_1742
2718217806	Mycobacterium abscessus FLAC006	Actinobacteria	2718902590	JetB_I	Wadjet	Wadjet_I	2718217806_Wadjet_I_1742
2718217806	Mycobacterium abscessus FLAC006	Actinobacteria	2718902591	JetC_I	Wadjet	Wadjet_I	2718217806_Wadjet_I_1742
2718217806	Mycobacterium abscessus FLAC006	Actinobacteria	2718903121	Phospholipase	CBASS	CBASS_II	2718217806_CBASS_II_2040
2718217806	Mycobacterium abscessus FLAC006	Actinobacteria	2718903122	Cyclase_II	CBASS	CBASS_II	2718217806_CBASS_II_2040
2718217806	Mycobacterium abscessus FLAC006	Actinobacteria	2718903123	AG_E1_ThiF	CBASS	CBASS_II	2718217806_CBASS_II_2040
2718217806	Mycobacterium abscessus FLAC006	Actinobacteria	2718903624	Type_I_REases	RM	RM_Type_I	2718217806_RM_Type_I_5664
2718217806	Mycobacterium abscessus FLAC006	Actinobacteria	2718903626	Type_I_REases	RM	RM_Type_I	2718217806_RM_Type_I_5664
2718217806	Mycobacterium abscessus FLAC006	Actinobacteria	2718903627	Type_I_S	RM	RM_Type_I	2718217806_RM_Type_I_5664
2718217806	Mycobacterium abscessus FLAC006	Actinobacteria	2718903628	Type_I_MTases	RM	RM_Type_I	2718217806_RM_Type_I_5664
2718217806	Mycobacterium abscessus FLAC006	Actinobacteria	2718905796	Type_IV_REases	RM	RM_Type_IV	2718217806_RM_Type_IV_5667
2718217807	Klebsiella oxytoca CAV1335	Proteobacteria	2718907849	ubs_Ub_2557449766	Ub_system	Ub_system_general	2718217807_Ub_system_general_130
2718217807	Klebsiella oxytoca CAV1335	Proteobacteria	2718907850	ubs_E1_E2	Ub_system	Ub_system_general	2718217807_Ub_system_general_130
2718217807	Klebsiella oxytoca CAV1335	Proteobacteria	2718907851	ubs_DUF6527	Ub_system	Ub_system_general	2718217807_Ub_system_general_130
2718217807	Klebsiella oxytoca CAV1335	Proteobacteria	2718907871	Shango_SngA	Shango	Shango	2718217807_Shango_129
2718217807	Klebsiella oxytoca CAV1335	Proteobacteria	2718907872	Shango_SngB	Shango	Shango	2718217807_Shango_129
2718217807	Klebsiella oxytoca CAV1335	Proteobacteria	2718907873	Shango_SngC	Shango	Shango	2718217807_Shango_129
2718217807	Klebsiella oxytoca CAV1335	Proteobacteria	2718911837	QatD	Gao_Qat	Gao_Qat	2718217807_Gao_Qat_447
2718217807	Klebsiella oxytoca CAV1335	Proteobacteria	2718911838	QatC	Gao_Qat	Gao_Qat	2718217807_Gao_Qat_447
2718217807	Klebsiella oxytoca CAV1335	Proteobacteria	2718911839	QatB	Gao_Qat	Gao_Qat	2718217807_Gao_Qat_447
2718217807	Klebsiella oxytoca CAV1335	Proteobacteria	2718911840	QatA	Gao_Qat	Gao_Qat	2718217807_Gao_Qat_447
2718217807	Klebsiella oxytoca CAV1335	Proteobacteria	2718911847	AG_cyclase	CBASS	CBASS_I	2718217807_CBASS_I_2042
2718217807	Klebsiella oxytoca CAV1335	Proteobacteria	2718911848	2TM_5	CBASS	CBASS_I	2718217807_CBASS_I_2042
2718217808	Granulibacter bethesdensis NIH7.1	Proteobacteria	2718913466	Type_III_REases	RM	RM_Type_III	2718217808_RM_Type_III_9890
2718217808	Granulibacter bethesdensis NIH7.1	Proteobacteria	2718913467	Type_III_MTases	RM	RM_Type_III	2718217808_RM_Type_III_9890
2718217808	Granulibacter bethesdensis NIH7.1	Proteobacteria	2718913790	cas2_I-E_1	Cas	CAS_Class1-Subtype-I-E	2718217808_CAS_Class1-Subtype-I-E_6897
2718217808	Granulibacter bethesdensis NIH7.1	Proteobacteria	2718913791	cas1_I-E_1	Cas	CAS_Class1-Subtype-I-E	2718217808_CAS_Class1-Subtype-I-E_6897
2718217808	Granulibacter bethesdensis NIH7.1	Proteobacteria	2718913792	cas6e_I_II_III_IV_V_VI_3	Cas	CAS_Class1-Subtype-I-E	2718217808_CAS_Class1-Subtype-I-E_6897
2718217808	Granulibacter bethesdensis NIH7.1	Proteobacteria	2718913793	cas5_I-E_3	Cas	CAS_Class1-Subtype-I-E	2718217808_CAS_Class1-Subtype-I-E_6897
2718217808	Granulibacter bethesdensis NIH7.1	Proteobacteria	2718913794	cas7_I-E_16	Cas	CAS_Class1-Subtype-I-E	2718217808_CAS_Class1-Subtype-I-E_6897
2718217808	Granulibacter bethesdensis NIH7.1	Proteobacteria	2718913795	cse2gr11_I-E_2	Cas	CAS_Class1-Subtype-I-E	2718217808_CAS_Class1-Subtype-I-E_6897
2718217808	Granulibacter bethesdensis NIH7.1	Proteobacteria	2718913796	cas8e_I-E_2	Cas	CAS_Class1-Subtype-I-E	2718217808_CAS_Class1-Subtype-I-E_6897
2718217808	Granulibacter bethesdensis NIH7.1	Proteobacteria	2718913797	cas3_I_2	Cas	CAS_Class1-Subtype-I-E	2718217808_CAS_Class1-Subtype-I-E_6897
2718217808	Granulibacter bethesdensis NIH7.1	Proteobacteria	2718914023	SoFic	SoFIC	SoFic	2718217808_SoFic_2043
2718217808	Granulibacter bethesdensis NIH7.1	Proteobacteria	2718914098	cas3_I_2	Cas	CAS_Class1-Subtype-I-E	2718217808_CAS_Class1-Subtype-I-E_6898
2718217808	Granulibacter bethesdensis NIH7.1	Proteobacteria	2718914099	cas8e_I-E_3	Cas	CAS_Class1-Subtype-I-E	2718217808_CAS_Class1-Subtype-I-E_6898
2718217808	Granulibacter bethesdensis NIH7.1	Proteobacteria	2718914100	cse2gr11_I-E_5	Cas	CAS_Class1-Subtype-I-E	2718217808_CAS_Class1-Subtype-I-E_6898
2718217808	Granulibacter bethesdensis NIH7.1	Proteobacteria	2718914101	cas7_I-E_16	Cas	CAS_Class1-Subtype-I-E	2718217808_CAS_Class1-Subtype-I-E_6898
2718217808	Granulibacter bethesdensis NIH7.1	Proteobacteria	2718914102	cas5_I-E_3	Cas	CAS_Class1-Subtype-I-E	2718217808_CAS_Class1-Subtype-I-E_6898
2718217808	Granulibacter bethesdensis NIH7.1	Proteobacteria	2718914103	cas6e_I_II_III_IV_V_VI_2	Cas	CAS_Class1-Subtype-I-E	2718217808_CAS_Class1-Subtype-I-E_6898
2718217808	Granulibacter bethesdensis NIH7.1	Proteobacteria	2718914104	cas1_I-E_1	Cas	CAS_Class1-Subtype-I-E	2718217808_CAS_Class1-Subtype-I-E_6898
2718217808	Granulibacter bethesdensis NIH7.1	Proteobacteria	2718914105	cas2_I-E_1	Cas	CAS_Class1-Subtype-I-E	2718217808_CAS_Class1-Subtype-I-E_6898
2718217809	Grimontia hollisae ATCC 33564	Proteobacteria	2718916701	Sp_dGTPase	dGTPase	dGTPase	2718217809_dGTPase_3757
2718217809	Grimontia hollisae ATCC 33564	Proteobacteria	2718918070	DndB	Dnd	Dnd_ABCDEFGH	2718217809_Dnd_ABCDEFGH_682
2718217809	Grimontia hollisae ATCC 33564	Proteobacteria	2718918071	DndC	Dnd	Dnd_ABCDEFGH	2718217809_Dnd_ABCDEFGH_682
2718217809	Grimontia hollisae ATCC 33564	Proteobacteria	2718918072	DndD	Dnd	Dnd_ABCDEFGH	2718217809_Dnd_ABCDEFGH_682
2718217809	Grimontia hollisae ATCC 33564	Proteobacteria	2718918073	DndE	Dnd	Dnd_ABCDEFGH	2718217809_Dnd_ABCDEFGH_682
2718217809	Grimontia hollisae ATCC 33564	Proteobacteria	2718918076	DptH	Dnd	Dnd_ABCDEFGH	2718217809_Dnd_ABCDEFGH_682
2718217809	Grimontia hollisae ATCC 33564	Proteobacteria	2718918077	DptG	Dnd	Dnd_ABCDEFGH	2718217809_Dnd_ABCDEFGH_682
2718217809	Grimontia hollisae ATCC 33564	Proteobacteria	2718918078	DptF	Dnd	Dnd_ABCDEFGH	2718217809_Dnd_ABCDEFGH_682
2718217810	Streptococcus iniae 89353	Firmicutes	2718919280	Type_II_MTases	RM	RM_Type_II	2718217810_RM_Type_II_9574
2718217810	Streptococcus iniae 89353	Firmicutes	2718919284	Type_II_REases	RM	RM_Type_II	2718217810_RM_Type_II_9574
2718217810	Streptococcus iniae 89353	Firmicutes	2718919440	Cyclase_SMODS	CBASS	CBASS_I	2718217810_CBASS_I_3474
2718217810	Streptococcus iniae 89353	Firmicutes	2718919441	2TM_Gros	CBASS	CBASS_I	2718217810_CBASS_I_3474
2718217810	Streptococcus iniae 89353	Firmicutes	2718919552	cas9_II-A_II-B_II-C_3	Cas	CAS_Class2-Subtype-II-A	2718217810_CAS_Class2-Subtype-II-A_7357
2718217810	Streptococcus iniae 89353	Firmicutes	2718919553	cas1_I_II_III_IV_V_VI_5	Cas	CAS_Class2-Subtype-II-A	2718217810_CAS_Class2-Subtype-II-A_7357
2718217810	Streptococcus iniae 89353	Firmicutes	2718919554	cas2_I_II_III_IV_V_VI_6	Cas	CAS_Class2-Subtype-II-A	2718217810_CAS_Class2-Subtype-II-A_7357
2718217810	Streptococcus iniae 89353	Firmicutes	2718919555	csn2_II-A_4	Cas	CAS_Class2-Subtype-II-A	2718217810_CAS_Class2-Subtype-II-A_7357
2718217810	Streptococcus iniae 89353	Firmicutes	2718919725	Stk2	Stk2	Stk2	2718217810_Stk2_3758
2718217810	Streptococcus iniae 89353	Firmicutes	2718920546	Stk2	Stk2	Stk2	2718217810_Stk2_3759
2718217811	Acinetobacter haemolyticus TJS01	Proteobacteria	2718920825	Type_I_REases	RM	RM_Type_I	2718217811_RM_Type_I_5668
2718217811	Acinetobacter haemolyticus TJS01	Proteobacteria	2718920829	Type_I_REases	RM	RM_Type_I	2718217811_RM_Type_I_5668
2718217811	Acinetobacter haemolyticus TJS01	Proteobacteria	2718920833	Type_I_S	RM	RM_Type_I	2718217811_RM_Type_I_5668
2718217811	Acinetobacter haemolyticus TJS01	Proteobacteria	2718920834	Type_I_MTases	RM	RM_Type_I	2718217811_RM_Type_I_5668
2718217811	Acinetobacter haemolyticus TJS01	Proteobacteria	2718920835	Type_I_MTases	RM	RM_Type_I	2718217811_RM_Type_I_5668
2718217811	Acinetobacter haemolyticus TJS01	Proteobacteria	2718920900	RosmerTA_RmrA_2641389401	RosmerTA	RosmerTA	2718217811_RosmerTA_131
2718217811	Acinetobacter haemolyticus TJS01	Proteobacteria	2718920903	RosmerTA_RmrT_2641389401	RosmerTA	RosmerTA	2718217811_RosmerTA_131
2718217811	Acinetobacter haemolyticus TJS01	Proteobacteria	2718920913	brxA_DUF1819	BREX	BREX_I	2718217811_BREX_I_516
2718217811	Acinetobacter haemolyticus TJS01	Proteobacteria	2718920914	brxB_DUF1788	BREX	BREX_I	2718217811_BREX_I_516
2718217811	Acinetobacter haemolyticus TJS01	Proteobacteria	2718920915	brxC	BREX	BREX_I	2718217811_BREX_I_516
2718217811	Acinetobacter haemolyticus TJS01	Proteobacteria	2718920916	pglX1	BREX	BREX_I	2718217811_BREX_I_516
2718217811	Acinetobacter haemolyticus TJS01	Proteobacteria	2718920918	pglZA	BREX	BREX_I	2718217811_BREX_I_516
2718217811	Acinetobacter haemolyticus TJS01	Proteobacteria	2718920919	brxL	BREX	BREX_I	2718217811_BREX_I_516
2718217811	Acinetobacter haemolyticus TJS01	Proteobacteria	2718920997	IetS	Gao_Iet	Gao_Iet	2718217811_Gao_Iet_345
2718217811	Acinetobacter haemolyticus TJS01	Proteobacteria	2718920998	IetA	Gao_Iet	Gao_Iet	2718217811_Gao_Iet_345
2718217811	Acinetobacter haemolyticus TJS01	Proteobacteria	2718921126	Type_I_MTases	RM	RM_Type_I	2718217811_RM_Type_I_5669
2718217811	Acinetobacter haemolyticus TJS01	Proteobacteria	2718921127	Type_I_S	RM	RM_Type_I	2718217811_RM_Type_I_5669
2718217811	Acinetobacter haemolyticus TJS01	Proteobacteria	2718921129	Abi_2	Abi2	Abi2	2718217811_Abi2_341
2718217811	Acinetobacter haemolyticus TJS01	Proteobacteria	2718921130	Type_I_REases	RM	RM_Type_I	2718217811_RM_Type_I_5669
2718217811	Acinetobacter haemolyticus TJS01	Proteobacteria	2718921131	Type_IV_REases	RM	RM_Type_IV	2718217811_RM_Type_IV_5671
2718217811	Acinetobacter haemolyticus TJS01	Proteobacteria	2718921132	Type_IV_REases	RM	RM_Type_IV	2718217811_RM_Type_IV_5671
2718217811	Acinetobacter haemolyticus TJS01	Proteobacteria	2718921293	GajA	Gabija	Gabija	2718217811_Gabija_342
2718217811	Acinetobacter haemolyticus TJS01	Proteobacteria	2718921294	GajB_3	Gabija	Gabija	2718217811_Gabija_342
2718217811	Acinetobacter haemolyticus TJS01	Proteobacteria	2718921697	PtuB	Septu	Septu	2718217811_Septu_1743
2718217811	Acinetobacter haemolyticus TJS01	Proteobacteria	2718921698	PtuA	Septu	Septu	2718217811_Septu_1743
2718217811	Acinetobacter haemolyticus TJS01	Proteobacteria	2718922505	RosmerTA_RmrT_2641389401	RosmerTA	RosmerTA	2718217811_RosmerTA_132
2718217811	Acinetobacter haemolyticus TJS01	Proteobacteria	2718922506	RosmerTA_RmrA_2641389401	RosmerTA	RosmerTA	2718217811_RosmerTA_132
2718217811	Acinetobacter haemolyticus TJS01	Proteobacteria	2718923208	Type_I_MTases	RM	RM_Type_I	2718217811_RM_Type_I_5670
2718217811	Acinetobacter haemolyticus TJS01	Proteobacteria	2718923209	Type_I_S	RM	RM_Type_I	2718217811_RM_Type_I_5670
2718217811	Acinetobacter haemolyticus TJS01	Proteobacteria	2718923211	Type_I_REases	RM	RM_Type_I	2718217811_RM_Type_I_5670
2718217811	Acinetobacter haemolyticus TJS01	Proteobacteria	2718923212	GajA	Gabija	Gabija	2718217811_Gabija_343
2718217811	Acinetobacter haemolyticus TJS01	Proteobacteria	2718923213	GajB_2	Gabija	Gabija	2718217811_Gabija_343
2718217811	Acinetobacter haemolyticus TJS01	Proteobacteria	2718923474	TmnA	Gao_Tmn	Gao_Tmn	2718217811_Gao_Tmn_346
2718217811	Acinetobacter haemolyticus TJS01	Proteobacteria	2718923626	GajA	Gabija	Gabija	2718217811_Gabija_344
2718217811	Acinetobacter haemolyticus TJS01	Proteobacteria	2718923627	GajB_1	Gabija	Gabija	2718217811_Gabija_344
2718217811	Acinetobacter haemolyticus TJS01	Proteobacteria	2718924037	Cyclase_new	CBASS	CBASS_I	2718217811_CBASS_I_520
2718217811	Acinetobacter haemolyticus TJS01	Proteobacteria	2718924038	Effector_2TM_S_2TMBeta	CBASS	CBASS_I	2718217811_CBASS_I_520
2718217811	Acinetobacter haemolyticus TJS01	Proteobacteria	2718924054	Cyclase_SMODS	CBASS	CBASS_II	2718217811_CBASS_II_523
2718217811	Acinetobacter haemolyticus TJS01	Proteobacteria	2718924055	AG_E1_ThiF	CBASS	CBASS_II	2718217811_CBASS_II_523
2718217811	Acinetobacter haemolyticus TJS01	Proteobacteria	2718924056	Jab	CBASS	CBASS_II	2718217811_CBASS_II_523
2718217811	Acinetobacter haemolyticus TJS01	Proteobacteria	2718924057	Sensing_SAVED	CBASS	CBASS_II	2718217811_CBASS_II_523
2718217811	Acinetobacter haemolyticus TJS01	Proteobacteria	2718924077	Cyclase_new	CBASS	CBASS_I	2718217811_CBASS_I_522
2718217811	Acinetobacter haemolyticus TJS01	Proteobacteria	2718924078	Effector_2TM_S_2TMBeta	CBASS	CBASS_I	2718217811_CBASS_I_522
2718217812	Agrobacterium sp. RAC06	Proteobacteria	2718924346	SoFic	SoFIC	SoFic	2718217812_SoFic_2044
2718217812	Agrobacterium sp. RAC06	Proteobacteria	2718924797	DruE_2	Druantia	Druantia_II	2718217812_Druantia_II_448
2718217812	Agrobacterium sp. RAC06	Proteobacteria	2718924798	DruF	Druantia	Druantia_II	2718217812_Druantia_II_448
2718217812	Agrobacterium sp. RAC06	Proteobacteria	2718924799	Type_II_REases	RM	RM_Type_II	2718217812_RM_Type_II_5673
2718217812	Agrobacterium sp. RAC06	Proteobacteria	2718924800	DruM	Druantia	Druantia_II	2718217812_Druantia_II_448
2718217812	Agrobacterium sp. RAC06	Proteobacteria	2718924805	SoFic	SoFIC	SoFic	2718217812_SoFic_2045
2718217812	Agrobacterium sp. RAC06	Proteobacteria	2718926469	Type_II_REases	RM	RM_Type_II	2718217812_RM_Type_II_5674
2718217812	Agrobacterium sp. RAC06	Proteobacteria	2718926470	Type_II_MTases	RM	RM_Type_II	2718217812_RM_Type_II_5674
2718217812	Agrobacterium sp. RAC06	Proteobacteria	2718926518	Type_I_REases	RM	RM_Type_I	2718217812_RM_Type_I_5672
2718217812	Agrobacterium sp. RAC06	Proteobacteria	2718926521	Type_I_S	RM	RM_Type_I	2718217812_RM_Type_I_5672
2718217812	Agrobacterium sp. RAC06	Proteobacteria	2718926522	Type_I_MTases	RM	RM_Type_I	2718217812_RM_Type_I_5672
2718217812	Agrobacterium sp. RAC06	Proteobacteria	2718926523	Type_IV_REases	RM	RM_Type_IV	2718217812_RM_Type_IV_5675
2718217812	Agrobacterium sp. RAC06	Proteobacteria	2718926550	SduA	Shedu	Shedu	2718217812_Shedu_2759
2718217813	Mycoplasma pneumoniae FH 2009	Tenericutes	2718929348	Type_II_MTases	RM	RM_Type_II	2718217813_RM_Type_II_5677
2718217813	Mycoplasma pneumoniae FH 2009	Tenericutes	2718929351	Type_II_REases	RM	RM_Type_II	2718217813_RM_Type_II_5677
2718217813	Mycoplasma pneumoniae FH 2009	Tenericutes	2718929882	Type_I_REases	RM	RM_Type_I	2718217813_RM_Type_I_5676
2718217813	Mycoplasma pneumoniae FH 2009	Tenericutes	2718929885	Type_I_REases	RM	RM_Type_I	2718217813_RM_Type_I_5676
2718217813	Mycoplasma pneumoniae FH 2009	Tenericutes	2718929888	Type_I_S	RM	RM_Type_I	2718217813_RM_Type_I_5676
2718217813	Mycoplasma pneumoniae FH 2009	Tenericutes	2718929889	Type_I_MTases	RM	RM_Type_I	2718217813_RM_Type_I_5676
2718217814	Bordetella pertussis VA-145	Proteobacteria	2718932806	Mokosh_TypeI_MkoA	Mokosh	Mokosh_TypeI	2718217814_Mokosh_TypeI_1505
2718217814	Bordetella pertussis VA-145	Proteobacteria	2718932812	Mokosh_TypeI_MkoB	Mokosh	Mokosh_TypeI	2718217814_Mokosh_TypeI_1505
2718217815	Lactobacillus delbrueckii jakobsenii ZN7a-9	Firmicutes	2718934630	cas9_II-A_1	Cas	CAS_Class2-Subtype-II-A	2718217815_CAS_Class2-Subtype-II-A_5484
2718217815	Lactobacillus delbrueckii jakobsenii ZN7a-9	Firmicutes	2718934631	cas1_I_II_III_IV_V_VI_5	Cas	CAS_Class2-Subtype-II-A	2718217815_CAS_Class2-Subtype-II-A_5484
2718217815	Lactobacillus delbrueckii jakobsenii ZN7a-9	Firmicutes	2718934632	cas2_I_II_III_IV_V_VI_11	Cas	CAS_Class2-Subtype-II-A	2718217815_CAS_Class2-Subtype-II-A_5484
2718217815	Lactobacillus delbrueckii jakobsenii ZN7a-9	Firmicutes	2718935002	Shango_SngC	Shango	Shango	2718217815_Shango_1506
2718217815	Lactobacillus delbrueckii jakobsenii ZN7a-9	Firmicutes	2718935003	Shango_SngB	Shango	Shango	2718217815_Shango_1506
2718217815	Lactobacillus delbrueckii jakobsenii ZN7a-9	Firmicutes	2718935004	Shango_SngA	Shango	Shango	2718217815_Shango_1506
2718217815	Lactobacillus delbrueckii jakobsenii ZN7a-9	Firmicutes	2718935010	Shango_SngC	Shango	Shango	2718217815_Shango_1506
2718217815	Lactobacillus delbrueckii jakobsenii ZN7a-9	Firmicutes	2718935630	drt2	DRT	DRT_2	2718217815_DRT_2_1744
2718217816	Lactobacillus delbrueckii bulgaricus DSM 20080	Firmicutes	2718936650	cas9_II-A_1	Cas	CAS_Class2-Subtype-II-A	2718217816_CAS_Class2-Subtype-II-A_5487
2718217816	Lactobacillus delbrueckii bulgaricus DSM 20080	Firmicutes	2718936651	cas9_II-A_1	Cas	CAS_Class2-Subtype-II-A	2718217816_CAS_Class2-Subtype-II-A_5487
2718217816	Lactobacillus delbrueckii bulgaricus DSM 20080	Firmicutes	2718936652	cas1_I_II_III_IV_V_VI_5	Cas	CAS_Class2-Subtype-II-A	2718217816_CAS_Class2-Subtype-II-A_5487
2718217816	Lactobacillus delbrueckii bulgaricus DSM 20080	Firmicutes	2718936653	cas2_I_II_III_IV_V_VI_11	Cas	CAS_Class2-Subtype-II-A	2718217816_CAS_Class2-Subtype-II-A_5487
2718217816	Lactobacillus delbrueckii bulgaricus DSM 20080	Firmicutes	2718936810	Type_I_REases	RM	RM_Type_I	2718217816_RM_Type_I_5678
2718217816	Lactobacillus delbrueckii bulgaricus DSM 20080	Firmicutes	2718936811	Type_I_MTases	RM	RM_Type_I	2718217816_RM_Type_I_5678
2718217816	Lactobacillus delbrueckii bulgaricus DSM 20080	Firmicutes	2718936812	Type_I_S	RM	RM_Type_I	2718217816_RM_Type_I_5678
2718217816	Lactobacillus delbrueckii bulgaricus DSM 20080	Firmicutes	2718936815	Type_I_S	RM	RM_Type_I	2718217816_RM_Type_I_5678
2718217816	Lactobacillus delbrueckii bulgaricus DSM 20080	Firmicutes	2718936905	Type_IIG	RM	RM_Type_IIG	2718217816_RM_Type_IIG_5680
2718217816	Lactobacillus delbrueckii bulgaricus DSM 20080	Firmicutes	2718936960	Type_I_REases	RM	RM_Type_I	2718217816_RM_Type_I_5679
2718217816	Lactobacillus delbrueckii bulgaricus DSM 20080	Firmicutes	2718936962	Type_I_S	RM	RM_Type_I	2718217816_RM_Type_I_5679
2718217816	Lactobacillus delbrueckii bulgaricus DSM 20080	Firmicutes	2718936963	Type_I_MTases	RM	RM_Type_I	2718217816_RM_Type_I_5679
2718217816	Lactobacillus delbrueckii bulgaricus DSM 20080	Firmicutes	2718937088	Shango_SngC	Shango	Shango	2718217816_Shango_1507
2718217816	Lactobacillus delbrueckii bulgaricus DSM 20080	Firmicutes	2718937089	Shango_SngC	Shango	Shango	2718217816_Shango_1507
2718217816	Lactobacillus delbrueckii bulgaricus DSM 20080	Firmicutes	2718937090	Shango_SngB	Shango	Shango	2718217816_Shango_1507
2718217816	Lactobacillus delbrueckii bulgaricus DSM 20080	Firmicutes	2718937091	Shango_SngA	Shango	Shango	2718217816_Shango_1507
2718217816	Lactobacillus delbrueckii bulgaricus DSM 20080	Firmicutes	2718937092	Shango_SngA	Shango	Shango	2718217816_Shango_1507
2718217824	Salmonella enterica enterica sv. Enteritidis OLF-SE1	Proteobacteria	2718946052	cas3_I_5	Cas	CAS_Class1-Subtype-I-E	2718217824_CAS_Class1-Subtype-I-E_5490
2718217824	Salmonella enterica enterica sv. Enteritidis OLF-SE1	Proteobacteria	2718946053	cas8e_I-E_1	Cas	CAS_Class1-Subtype-I-E	2718217824_CAS_Class1-Subtype-I-E_5490
2718217824	Salmonella enterica enterica sv. Enteritidis OLF-SE1	Proteobacteria	2718946054	cse2gr11_I-E_2	Cas	CAS_Class1-Subtype-I-E	2718217824_CAS_Class1-Subtype-I-E_5490
2718217824	Salmonella enterica enterica sv. Enteritidis OLF-SE1	Proteobacteria	2718946055	cas7_I-E_2	Cas	CAS_Class1-Subtype-I-E	2718217824_CAS_Class1-Subtype-I-E_5490
2718217824	Salmonella enterica enterica sv. Enteritidis OLF-SE1	Proteobacteria	2718946056	cas5_I-E_3	Cas	CAS_Class1-Subtype-I-E	2718217824_CAS_Class1-Subtype-I-E_5490
2718217824	Salmonella enterica enterica sv. Enteritidis OLF-SE1	Proteobacteria	2718946057	cas6e_I_II_III_IV_V_VI_1	Cas	CAS_Class1-Subtype-I-E	2718217824_CAS_Class1-Subtype-I-E_5490
2718217824	Salmonella enterica enterica sv. Enteritidis OLF-SE1	Proteobacteria	2718946058	cas1_I-E_1	Cas	CAS_Class1-Subtype-I-E	2718217824_CAS_Class1-Subtype-I-E_5490
2718217824	Salmonella enterica enterica sv. Enteritidis OLF-SE1	Proteobacteria	2718946059	cas2_I-E_2	Cas	CAS_Class1-Subtype-I-E	2718217824_CAS_Class1-Subtype-I-E_5490
2718217824	Salmonella enterica enterica sv. Enteritidis OLF-SE1	Proteobacteria	2718946920	Cyclase_SMODS	CBASS	CBASS_I	2718217824_CBASS_I_2580
2718217824	Salmonella enterica enterica sv. Enteritidis OLF-SE1	Proteobacteria	2718946921	2TM_Gros	CBASS	CBASS_I	2718217824_CBASS_I_2580
2718217824	Salmonella enterica enterica sv. Enteritidis OLF-SE1	Proteobacteria	2718948597	Type_III_REases	RM	RM_Type_III	2718217824_RM_Type_III_5682
2718217824	Salmonella enterica enterica sv. Enteritidis OLF-SE1	Proteobacteria	2718948598	Type_III_MTases	RM	RM_Type_III	2718217824_RM_Type_III_5682
2718217824	Salmonella enterica enterica sv. Enteritidis OLF-SE1	Proteobacteria	2718949019	Type_I_S	RM	RM_Type_I	2718217824_RM_Type_I_5681
2718217824	Salmonella enterica enterica sv. Enteritidis OLF-SE1	Proteobacteria	2718949020	Type_I_MTases	RM	RM_Type_I	2718217824_RM_Type_I_5681
2718217824	Salmonella enterica enterica sv. Enteritidis OLF-SE1	Proteobacteria	2718949025	Type_I_MTases	RM	RM_Type_I	2718217824_RM_Type_I_5681
2718217824	Salmonella enterica enterica sv. Enteritidis OLF-SE1	Proteobacteria	2718949026	Type_I_S	RM	RM_Type_I	2718217824_RM_Type_I_5681
2718217824	Salmonella enterica enterica sv. Enteritidis OLF-SE1	Proteobacteria	2718949027	Type_I_REases	RM	RM_Type_I	2718217824_RM_Type_I_5681
2718217825	Staphylococcus aureus FDAARGOS_159	Firmicutes	2718949705	Type_III_MTases	RM	RM_Type_III	2718217825_RM_Type_III_5683
2718217825	Staphylococcus aureus FDAARGOS_159	Firmicutes	2718949706	Type_III_REases	RM	RM_Type_III	2718217825_RM_Type_III_5683
2718217825	Staphylococcus aureus FDAARGOS_159	Firmicutes	2718949818	RosmerTA_RmrT_2603008502	RosmerTA	RosmerTA	2718217825_RosmerTA_683
2718217825	Staphylococcus aureus FDAARGOS_159	Firmicutes	2718949819	RosmerTA_RmrA_2603008502	RosmerTA	RosmerTA	2718217825_RosmerTA_683
2718217825	Staphylococcus aureus FDAARGOS_159	Firmicutes	2718950038	Abi_2	Abi2	Abi2	2718217825_Abi2_1803
2718217825	Staphylococcus aureus FDAARGOS_159	Firmicutes	2718950499	KwaB	Kiwa	Kiwa	2718217825_Kiwa_1804
2718217825	Staphylococcus aureus FDAARGOS_159	Firmicutes	2718950500	KwaA	Kiwa	Kiwa	2718217825_Kiwa_1804
2718217825	Staphylococcus aureus FDAARGOS_159	Firmicutes	2718951942	RT_Tot	Retron	Retron_III	2718217825_Retron_III_3008
2718217825	Staphylococcus aureus FDAARGOS_159	Firmicutes	2718951943	PRTase	Retron	Retron_III	2718217825_Retron_III_3008
2718217825	Staphylococcus aureus FDAARGOS_159	Firmicutes	2718951944	PRTase	Retron	Retron_III	2718217825_Retron_III_3008
2718217826	Salmonella enterica enterica sv. Enteritidis SA20094803	Proteobacteria	2718953368	cas3_I_5	Cas	CAS_Class1-Subtype-I-E	2718217826_CAS_Class1-Subtype-I-E_5493
2718217826	Salmonella enterica enterica sv. Enteritidis SA20094803	Proteobacteria	2718953369	cas8e_I-E_1	Cas	CAS_Class1-Subtype-I-E	2718217826_CAS_Class1-Subtype-I-E_5493
2718217826	Salmonella enterica enterica sv. Enteritidis SA20094803	Proteobacteria	2718953370	cse2gr11_I-E_2	Cas	CAS_Class1-Subtype-I-E	2718217826_CAS_Class1-Subtype-I-E_5493
2718217826	Salmonella enterica enterica sv. Enteritidis SA20094803	Proteobacteria	2718953371	cas7_I-E_2	Cas	CAS_Class1-Subtype-I-E	2718217826_CAS_Class1-Subtype-I-E_5493
2718217826	Salmonella enterica enterica sv. Enteritidis SA20094803	Proteobacteria	2718953372	cas5_I-E_3	Cas	CAS_Class1-Subtype-I-E	2718217826_CAS_Class1-Subtype-I-E_5493
2718217826	Salmonella enterica enterica sv. Enteritidis SA20094803	Proteobacteria	2718953373	cas6e_I_II_III_IV_V_VI_1	Cas	CAS_Class1-Subtype-I-E	2718217826_CAS_Class1-Subtype-I-E_5493
2718217826	Salmonella enterica enterica sv. Enteritidis SA20094803	Proteobacteria	2718953374	cas1_I-E_1	Cas	CAS_Class1-Subtype-I-E	2718217826_CAS_Class1-Subtype-I-E_5493
2718217826	Salmonella enterica enterica sv. Enteritidis SA20094803	Proteobacteria	2718953375	cas2_I-E_2	Cas	CAS_Class1-Subtype-I-E	2718217826_CAS_Class1-Subtype-I-E_5493
2718217826	Salmonella enterica enterica sv. Enteritidis SA20094803	Proteobacteria	2718954191	Cyclase_SMODS	CBASS	CBASS_I	2718217826_CBASS_I_2582
2718217826	Salmonella enterica enterica sv. Enteritidis SA20094803	Proteobacteria	2718954192	2TM_Gros	CBASS	CBASS_I	2718217826_CBASS_I_2582
2718217826	Salmonella enterica enterica sv. Enteritidis SA20094803	Proteobacteria	2718955866	Type_III_REases	RM	RM_Type_III	2718217826_RM_Type_III_5685
2718217826	Salmonella enterica enterica sv. Enteritidis SA20094803	Proteobacteria	2718955867	Type_III_MTases	RM	RM_Type_III	2718217826_RM_Type_III_5685
2718217826	Salmonella enterica enterica sv. Enteritidis SA20094803	Proteobacteria	2718956290	Type_I_S	RM	RM_Type_I	2718217826_RM_Type_I_5684
2718217826	Salmonella enterica enterica sv. Enteritidis SA20094803	Proteobacteria	2718956291	Type_I_MTases	RM	RM_Type_I	2718217826_RM_Type_I_5684
2718217826	Salmonella enterica enterica sv. Enteritidis SA20094803	Proteobacteria	2718956296	Type_I_MTases	RM	RM_Type_I	2718217826_RM_Type_I_5684
2718217826	Salmonella enterica enterica sv. Enteritidis SA20094803	Proteobacteria	2718956297	Type_I_S	RM	RM_Type_I	2718217826_RM_Type_I_5684
2718217826	Salmonella enterica enterica sv. Enteritidis SA20094803	Proteobacteria	2718956298	Type_I_REases	RM	RM_Type_I	2718217826_RM_Type_I_5684
2718217827	Campylobacter jejuni YQ2210	Proteobacteria	2718957090	Type_IV_REases	RM	RM_Type_IV	2718217827_RM_Type_IV_5689
2718217827	Campylobacter jejuni YQ2210	Proteobacteria	2718957091	Type_IV_REases	RM	RM_Type_IV	2718217827_RM_Type_IV_5689
2718217827	Campylobacter jejuni YQ2210	Proteobacteria	2718957706	Type_IIG	RM	RM_Type_IIG	2718217827_RM_Type_IIG_5687
2718217827	Campylobacter jejuni YQ2210	Proteobacteria	2718958160	Type_IIG	RM	RM_Type_IIG	2718217827_RM_Type_IIG_5688
2718217827	Campylobacter jejuni YQ2210	Proteobacteria	2718958632	cas2_I_II_III_IV_V_VI_6	Cas	CAS_Class2-Subtype-II-C	2718217827_CAS_Class2-Subtype-II-C_5496
2718217827	Campylobacter jejuni YQ2210	Proteobacteria	2718958633	cas1_I_II_III_IV_V_VI_5	Cas	CAS_Class2-Subtype-II-C	2718217827_CAS_Class2-Subtype-II-C_5496
2718217827	Campylobacter jejuni YQ2210	Proteobacteria	2718958634	cas9_II-A_II-B_II-C_3	Cas	CAS_Class2-Subtype-II-C	2718217827_CAS_Class2-Subtype-II-C_5496
2718217827	Campylobacter jejuni YQ2210	Proteobacteria	2718958657	Type_I_REases	RM	RM_Type_I	2718217827_RM_Type_I_5686
2718217827	Campylobacter jejuni YQ2210	Proteobacteria	2718958661	Type_I_S	RM	RM_Type_I	2718217827_RM_Type_I_5686
2718217827	Campylobacter jejuni YQ2210	Proteobacteria	2718958662	SoFic	SoFIC	SoFic	2718217827_SoFic_1227
2718217827	Campylobacter jejuni YQ2210	Proteobacteria	2718958664	Type_I_MTases	RM	RM_Type_I	2718217827_RM_Type_I_5686
2718217828	Salmonella enterica enterica sv. Typhimurium NC983	Proteobacteria	2718959833	cas3_I_5	Cas	CAS_Class1-Subtype-I-E	2718217828_CAS_Class1-Subtype-I-E_4199
2718217828	Salmonella enterica enterica sv. Typhimurium NC983	Proteobacteria	2718959834	cas8e_I-E_1	Cas	CAS_Class1-Subtype-I-E	2718217828_CAS_Class1-Subtype-I-E_4199
2718217828	Salmonella enterica enterica sv. Typhimurium NC983	Proteobacteria	2718959835	cse2gr11_I-E_2	Cas	CAS_Class1-Subtype-I-E	2718217828_CAS_Class1-Subtype-I-E_4199
2718217828	Salmonella enterica enterica sv. Typhimurium NC983	Proteobacteria	2718959836	cas7_I-E_2	Cas	CAS_Class1-Subtype-I-E	2718217828_CAS_Class1-Subtype-I-E_4199
2718217828	Salmonella enterica enterica sv. Typhimurium NC983	Proteobacteria	2718959837	cas5_I-E_3	Cas	CAS_Class1-Subtype-I-E	2718217828_CAS_Class1-Subtype-I-E_4199
2718217828	Salmonella enterica enterica sv. Typhimurium NC983	Proteobacteria	2718959838	cas6e_I_II_III_IV_V_VI_1	Cas	CAS_Class1-Subtype-I-E	2718217828_CAS_Class1-Subtype-I-E_4199
2718217828	Salmonella enterica enterica sv. Typhimurium NC983	Proteobacteria	2718959839	cas1_I-E_1	Cas	CAS_Class1-Subtype-I-E	2718217828_CAS_Class1-Subtype-I-E_4199
2718217828	Salmonella enterica enterica sv. Typhimurium NC983	Proteobacteria	2718959840	cas2_I-E_2	Cas	CAS_Class1-Subtype-I-E	2718217828_CAS_Class1-Subtype-I-E_4199
2718217828	Salmonella enterica enterica sv. Typhimurium NC983	Proteobacteria	2718960036	DUF4435	Rst_PARIS	PARIS_I	2718217828_PARIS_I_449
2718217828	Salmonella enterica enterica sv. Typhimurium NC983	Proteobacteria	2718960037	AAA_15	Rst_PARIS	PARIS_I	2718217828_PARIS_I_449
2718217828	Salmonella enterica enterica sv. Typhimurium NC983	Proteobacteria	2718962503	Type_III_REases	RM	RM_Type_III	2718217828_RM_Type_III_5691
2718217828	Salmonella enterica enterica sv. Typhimurium NC983	Proteobacteria	2718962504	Type_III_MTases	RM	RM_Type_III	2718217828_RM_Type_III_5691
2718217828	Salmonella enterica enterica sv. Typhimurium NC983	Proteobacteria	2718962945	Type_IV_REases	RM	RM_Type_IV	2718217828_RM_Type_IV_5692
2718217828	Salmonella enterica enterica sv. Typhimurium NC983	Proteobacteria	2718962946	Type_I_REases	RM	RM_Type_I	2718217828_RM_Type_I_5690
2718217828	Salmonella enterica enterica sv. Typhimurium NC983	Proteobacteria	2718962947	Type_I_MTases	RM	RM_Type_I	2718217828_RM_Type_I_5690
2718217828	Salmonella enterica enterica sv. Typhimurium NC983	Proteobacteria	2718962948	Type_I_S	RM	RM_Type_I	2718217828_RM_Type_I_5690
2718217828	Salmonella enterica enterica sv. Typhimurium NC983	Proteobacteria	2718962978	brxA_DUF1819	BREX	BREX_I	2718217828_BREX_I_525
2718217828	Salmonella enterica enterica sv. Typhimurium NC983	Proteobacteria	2718962979	brxB_DUF1788	BREX	BREX_I	2718217828_BREX_I_525
2718217828	Salmonella enterica enterica sv. Typhimurium NC983	Proteobacteria	2718962980	brxC	BREX	BREX_I	2718217828_BREX_I_525
2718217828	Salmonella enterica enterica sv. Typhimurium NC983	Proteobacteria	2718962981	pglX1	BREX	BREX_I	2718217828_BREX_I_525
2718217828	Salmonella enterica enterica sv. Typhimurium NC983	Proteobacteria	2718962982	AAA_21	Rst_PARIS	PARIS_II	2718217828_PARIS_II_450
2718217828	Salmonella enterica enterica sv. Typhimurium NC983	Proteobacteria	2718962983	DUF4435	Rst_PARIS	PARIS_II	2718217828_PARIS_II_450
2718217828	Salmonella enterica enterica sv. Typhimurium NC983	Proteobacteria	2718962985	pglZA	BREX	BREX_I	2718217828_BREX_I_525
2718217828	Salmonella enterica enterica sv. Typhimurium NC983	Proteobacteria	2718962986	brxL	BREX	BREX_I	2718217828_BREX_I_525
2718217828	Salmonella enterica enterica sv. Typhimurium NC983	Proteobacteria	2718962988	Mokosh_TypeII_MkoC	Mokosh	Mokosh_TypeII	2718217828_Mokosh_TypeII_1508
2718217828	Salmonella enterica enterica sv. Typhimurium NC983	Proteobacteria	2718963632	RT_Tot	Retron	Retron_II	2718217828_Retron_II_526
2718217828	Salmonella enterica enterica sv. Typhimurium NC983	Proteobacteria	2718963633	NDT	Retron	Retron_II	2718217828_Retron_II_526
2718217829	Salmonella enterica enterica sv. Anatum GT-38	Proteobacteria	2718964828	cas3_I_5	Cas	CAS_Class1-Subtype-I-E	2718217829_CAS_Class1-Subtype-I-E_5499
2718217829	Salmonella enterica enterica sv. Anatum GT-38	Proteobacteria	2718964829	cas8e_I-E_1	Cas	CAS_Class1-Subtype-I-E	2718217829_CAS_Class1-Subtype-I-E_5499
2718217829	Salmonella enterica enterica sv. Anatum GT-38	Proteobacteria	2718964830	cse2gr11_I-E_2	Cas	CAS_Class1-Subtype-I-E	2718217829_CAS_Class1-Subtype-I-E_5499
2718217829	Salmonella enterica enterica sv. Anatum GT-38	Proteobacteria	2718964831	cas7_I-E_2	Cas	CAS_Class1-Subtype-I-E	2718217829_CAS_Class1-Subtype-I-E_5499
2718217829	Salmonella enterica enterica sv. Anatum GT-38	Proteobacteria	2718964832	cas5_I-E_3	Cas	CAS_Class1-Subtype-I-E	2718217829_CAS_Class1-Subtype-I-E_5499
2718217829	Salmonella enterica enterica sv. Anatum GT-38	Proteobacteria	2718964833	cas6e_I_II_III_IV_V_VI_1	Cas	CAS_Class1-Subtype-I-E	2718217829_CAS_Class1-Subtype-I-E_5499
2718217829	Salmonella enterica enterica sv. Anatum GT-38	Proteobacteria	2718966917	ThsB_Global	Thoeris	Thoeris_II	2718217829_Thoeris_II_114
2718217829	Salmonella enterica enterica sv. Anatum GT-38	Proteobacteria	2718966918	ThsB_Global	Thoeris	Thoeris_II	2718217829_Thoeris_II_114
2718217829	Salmonella enterica enterica sv. Anatum GT-38	Proteobacteria	2718966919	ThsA_new_petit	Thoeris	Thoeris_II	2718217829_Thoeris_II_114
2718217829	Salmonella enterica enterica sv. Anatum GT-38	Proteobacteria	2718967470	Type_III_REases	RM	RM_Type_III	2718217829_RM_Type_III_5694
2718217829	Salmonella enterica enterica sv. Anatum GT-38	Proteobacteria	2718967471	Type_III_MTases	RM	RM_Type_III	2718217829_RM_Type_III_5694
2718217829	Salmonella enterica enterica sv. Anatum GT-38	Proteobacteria	2718967927	Type_IV_REases	RM	RM_Type_IV	2718217829_RM_Type_IV_5695
2718217829	Salmonella enterica enterica sv. Anatum GT-38	Proteobacteria	2718967928	Type_I_REases	RM	RM_Type_I	2718217829_RM_Type_I_5693
2718217829	Salmonella enterica enterica sv. Anatum GT-38	Proteobacteria	2718967929	Type_I_MTases	RM	RM_Type_I	2718217829_RM_Type_I_5693
2718217829	Salmonella enterica enterica sv. Anatum GT-38	Proteobacteria	2718967930	Type_I_S	RM	RM_Type_I	2718217829_RM_Type_I_5693
2718217830	Salmonella enterica enterica sv. Enteritidis EC20120002	Proteobacteria	2718969514	cas3_I_5	Cas	CAS_Class1-Subtype-I-E	2718217830_CAS_Class1-Subtype-I-E_5502
2718217830	Salmonella enterica enterica sv. Enteritidis EC20120002	Proteobacteria	2718969515	cas8e_I-E_1	Cas	CAS_Class1-Subtype-I-E	2718217830_CAS_Class1-Subtype-I-E_5502
2718217830	Salmonella enterica enterica sv. Enteritidis EC20120002	Proteobacteria	2718969516	cse2gr11_I-E_2	Cas	CAS_Class1-Subtype-I-E	2718217830_CAS_Class1-Subtype-I-E_5502
2718217830	Salmonella enterica enterica sv. Enteritidis EC20120002	Proteobacteria	2718969517	cas7_I-E_2	Cas	CAS_Class1-Subtype-I-E	2718217830_CAS_Class1-Subtype-I-E_5502
2718217830	Salmonella enterica enterica sv. Enteritidis EC20120002	Proteobacteria	2718969518	cas5_I-E_3	Cas	CAS_Class1-Subtype-I-E	2718217830_CAS_Class1-Subtype-I-E_5502
2718217830	Salmonella enterica enterica sv. Enteritidis EC20120002	Proteobacteria	2718969519	cas6e_I_II_III_IV_V_VI_1	Cas	CAS_Class1-Subtype-I-E	2718217830_CAS_Class1-Subtype-I-E_5502
2718217830	Salmonella enterica enterica sv. Enteritidis EC20120002	Proteobacteria	2718969520	cas1_I-E_1	Cas	CAS_Class1-Subtype-I-E	2718217830_CAS_Class1-Subtype-I-E_5502
2718217830	Salmonella enterica enterica sv. Enteritidis EC20120002	Proteobacteria	2718969521	cas2_I-E_2	Cas	CAS_Class1-Subtype-I-E	2718217830_CAS_Class1-Subtype-I-E_5502
2718217830	Salmonella enterica enterica sv. Enteritidis EC20120002	Proteobacteria	2718970382	Cyclase_SMODS	CBASS	CBASS_I	2718217830_CBASS_I_2584
2718217830	Salmonella enterica enterica sv. Enteritidis EC20120002	Proteobacteria	2718970383	2TM_Gros	CBASS	CBASS_I	2718217830_CBASS_I_2584
2718217830	Salmonella enterica enterica sv. Enteritidis EC20120002	Proteobacteria	2718972060	Type_III_REases	RM	RM_Type_III	2718217830_RM_Type_III_5697
2718217830	Salmonella enterica enterica sv. Enteritidis EC20120002	Proteobacteria	2718972061	Type_III_MTases	RM	RM_Type_III	2718217830_RM_Type_III_5697
2718217830	Salmonella enterica enterica sv. Enteritidis EC20120002	Proteobacteria	2718972483	Type_I_S	RM	RM_Type_I	2718217830_RM_Type_I_5696
2718217830	Salmonella enterica enterica sv. Enteritidis EC20120002	Proteobacteria	2718972484	Type_I_MTases	RM	RM_Type_I	2718217830_RM_Type_I_5696
2718217830	Salmonella enterica enterica sv. Enteritidis EC20120002	Proteobacteria	2718972489	Type_I_MTases	RM	RM_Type_I	2718217830_RM_Type_I_5696
2718217830	Salmonella enterica enterica sv. Enteritidis EC20120002	Proteobacteria	2718972490	Type_I_S	RM	RM_Type_I	2718217830_RM_Type_I_5696
2718217830	Salmonella enterica enterica sv. Enteritidis EC20120002	Proteobacteria	2718972491	Type_I_REases	RM	RM_Type_I	2718217830_RM_Type_I_5696
2718217831	Salmonella enterica enterica sv. Enteritidis OLF-SE3-98983-4 OLF-SE3	Proteobacteria	2718974068	cas3_I_5	Cas	CAS_Class1-Subtype-I-E	2718217831_CAS_Class1-Subtype-I-E_5505
2718217831	Salmonella enterica enterica sv. Enteritidis OLF-SE3-98983-4 OLF-SE3	Proteobacteria	2718974069	cas8e_I-E_1	Cas	CAS_Class1-Subtype-I-E	2718217831_CAS_Class1-Subtype-I-E_5505
2718217831	Salmonella enterica enterica sv. Enteritidis OLF-SE3-98983-4 OLF-SE3	Proteobacteria	2718974070	cse2gr11_I-E_2	Cas	CAS_Class1-Subtype-I-E	2718217831_CAS_Class1-Subtype-I-E_5505
2718217831	Salmonella enterica enterica sv. Enteritidis OLF-SE3-98983-4 OLF-SE3	Proteobacteria	2718974071	cas7_I-E_2	Cas	CAS_Class1-Subtype-I-E	2718217831_CAS_Class1-Subtype-I-E_5505
2718217831	Salmonella enterica enterica sv. Enteritidis OLF-SE3-98983-4 OLF-SE3	Proteobacteria	2718974072	cas5_I-E_3	Cas	CAS_Class1-Subtype-I-E	2718217831_CAS_Class1-Subtype-I-E_5505
2718217831	Salmonella enterica enterica sv. Enteritidis OLF-SE3-98983-4 OLF-SE3	Proteobacteria	2718974073	cas6e_I_II_III_IV_V_VI_1	Cas	CAS_Class1-Subtype-I-E	2718217831_CAS_Class1-Subtype-I-E_5505
2718217831	Salmonella enterica enterica sv. Enteritidis OLF-SE3-98983-4 OLF-SE3	Proteobacteria	2718974074	cas1_I-E_1	Cas	CAS_Class1-Subtype-I-E	2718217831_CAS_Class1-Subtype-I-E_5505
2718217831	Salmonella enterica enterica sv. Enteritidis OLF-SE3-98983-4 OLF-SE3	Proteobacteria	2718974075	cas2_I-E_2	Cas	CAS_Class1-Subtype-I-E	2718217831_CAS_Class1-Subtype-I-E_5505
2718217831	Salmonella enterica enterica sv. Enteritidis OLF-SE3-98983-4 OLF-SE3	Proteobacteria	2718974937	Cyclase_SMODS	CBASS	CBASS_I	2718217831_CBASS_I_2586
2718217831	Salmonella enterica enterica sv. Enteritidis OLF-SE3-98983-4 OLF-SE3	Proteobacteria	2718974938	2TM_Gros	CBASS	CBASS_I	2718217831_CBASS_I_2586
2718217831	Salmonella enterica enterica sv. Enteritidis OLF-SE3-98983-4 OLF-SE3	Proteobacteria	2718976613	Type_III_REases	RM	RM_Type_III	2718217831_RM_Type_III_5699
2718217831	Salmonella enterica enterica sv. Enteritidis OLF-SE3-98983-4 OLF-SE3	Proteobacteria	2718976614	Type_III_MTases	RM	RM_Type_III	2718217831_RM_Type_III_5699
2718217831	Salmonella enterica enterica sv. Enteritidis OLF-SE3-98983-4 OLF-SE3	Proteobacteria	2718977034	Type_I_S	RM	RM_Type_I	2718217831_RM_Type_I_5698
2718217831	Salmonella enterica enterica sv. Enteritidis OLF-SE3-98983-4 OLF-SE3	Proteobacteria	2718977035	Type_I_MTases	RM	RM_Type_I	2718217831_RM_Type_I_5698
2718217831	Salmonella enterica enterica sv. Enteritidis OLF-SE3-98983-4 OLF-SE3	Proteobacteria	2718977040	Type_I_MTases	RM	RM_Type_I	2718217831_RM_Type_I_5698
2718217831	Salmonella enterica enterica sv. Enteritidis OLF-SE3-98983-4 OLF-SE3	Proteobacteria	2718977041	Type_I_S	RM	RM_Type_I	2718217831_RM_Type_I_5698
2718217831	Salmonella enterica enterica sv. Enteritidis OLF-SE3-98983-4 OLF-SE3	Proteobacteria	2718977042	Type_I_REases	RM	RM_Type_I	2718217831_RM_Type_I_5698
2718217832	Salmonella enterica enterica sv. Enteritidis SA19942384	Proteobacteria	2718978617	cas3_I_5	Cas	CAS_Class1-Subtype-I-E	2718217832_CAS_Class1-Subtype-I-E_5508
2718217832	Salmonella enterica enterica sv. Enteritidis SA19942384	Proteobacteria	2718978618	cas8e_I-E_1	Cas	CAS_Class1-Subtype-I-E	2718217832_CAS_Class1-Subtype-I-E_5508
2718217832	Salmonella enterica enterica sv. Enteritidis SA19942384	Proteobacteria	2718978619	cse2gr11_I-E_2	Cas	CAS_Class1-Subtype-I-E	2718217832_CAS_Class1-Subtype-I-E_5508
2718217832	Salmonella enterica enterica sv. Enteritidis SA19942384	Proteobacteria	2718978620	cas7_I-E_2	Cas	CAS_Class1-Subtype-I-E	2718217832_CAS_Class1-Subtype-I-E_5508
2718217832	Salmonella enterica enterica sv. Enteritidis SA19942384	Proteobacteria	2718978621	cas5_I-E_3	Cas	CAS_Class1-Subtype-I-E	2718217832_CAS_Class1-Subtype-I-E_5508
2718217832	Salmonella enterica enterica sv. Enteritidis SA19942384	Proteobacteria	2718978622	cas6e_I_II_III_IV_V_VI_1	Cas	CAS_Class1-Subtype-I-E	2718217832_CAS_Class1-Subtype-I-E_5508
2718217832	Salmonella enterica enterica sv. Enteritidis SA19942384	Proteobacteria	2718978623	cas1_I-E_1	Cas	CAS_Class1-Subtype-I-E	2718217832_CAS_Class1-Subtype-I-E_5508
2718217832	Salmonella enterica enterica sv. Enteritidis SA19942384	Proteobacteria	2718978624	cas2_I-E_2	Cas	CAS_Class1-Subtype-I-E	2718217832_CAS_Class1-Subtype-I-E_5508
2718217832	Salmonella enterica enterica sv. Enteritidis SA19942384	Proteobacteria	2718979440	Cyclase_SMODS	CBASS	CBASS_I	2718217832_CBASS_I_2588
2718217832	Salmonella enterica enterica sv. Enteritidis SA19942384	Proteobacteria	2718979441	2TM_Gros	CBASS	CBASS_I	2718217832_CBASS_I_2588
2718217832	Salmonella enterica enterica sv. Enteritidis SA19942384	Proteobacteria	2718981116	Type_III_REases	RM	RM_Type_III	2718217832_RM_Type_III_5701
2718217832	Salmonella enterica enterica sv. Enteritidis SA19942384	Proteobacteria	2718981117	Type_III_MTases	RM	RM_Type_III	2718217832_RM_Type_III_5701
2718217832	Salmonella enterica enterica sv. Enteritidis SA19942384	Proteobacteria	2718981540	Type_I_S	RM	RM_Type_I	2718217832_RM_Type_I_5700
2718217832	Salmonella enterica enterica sv. Enteritidis SA19942384	Proteobacteria	2718981541	Type_I_MTases	RM	RM_Type_I	2718217832_RM_Type_I_5700
2718217832	Salmonella enterica enterica sv. Enteritidis SA19942384	Proteobacteria	2718981546	Type_I_MTases	RM	RM_Type_I	2718217832_RM_Type_I_5700
2718217832	Salmonella enterica enterica sv. Enteritidis SA19942384	Proteobacteria	2718981547	Type_I_S	RM	RM_Type_I	2718217832_RM_Type_I_5700
2718217832	Salmonella enterica enterica sv. Enteritidis SA19942384	Proteobacteria	2718981548	Type_I_REases	RM	RM_Type_I	2718217832_RM_Type_I_5700
2718217833	Salmonella enterica enterica sv. Enteritidis SA19930684	Proteobacteria	2718983122	cas3_I_5	Cas	CAS_Class1-Subtype-I-E	2718217833_CAS_Class1-Subtype-I-E_5511
2718217833	Salmonella enterica enterica sv. Enteritidis SA19930684	Proteobacteria	2718983123	cas8e_I-E_1	Cas	CAS_Class1-Subtype-I-E	2718217833_CAS_Class1-Subtype-I-E_5511
2718217833	Salmonella enterica enterica sv. Enteritidis SA19930684	Proteobacteria	2718983124	cse2gr11_I-E_2	Cas	CAS_Class1-Subtype-I-E	2718217833_CAS_Class1-Subtype-I-E_5511
2718217833	Salmonella enterica enterica sv. Enteritidis SA19930684	Proteobacteria	2718983125	cas7_I-E_2	Cas	CAS_Class1-Subtype-I-E	2718217833_CAS_Class1-Subtype-I-E_5511
2718217833	Salmonella enterica enterica sv. Enteritidis SA19930684	Proteobacteria	2718983126	cas5_I-E_3	Cas	CAS_Class1-Subtype-I-E	2718217833_CAS_Class1-Subtype-I-E_5511
2718217833	Salmonella enterica enterica sv. Enteritidis SA19930684	Proteobacteria	2718983127	cas6e_I_II_III_IV_V_VI_1	Cas	CAS_Class1-Subtype-I-E	2718217833_CAS_Class1-Subtype-I-E_5511
2718217833	Salmonella enterica enterica sv. Enteritidis SA19930684	Proteobacteria	2718983128	cas1_I-E_1	Cas	CAS_Class1-Subtype-I-E	2718217833_CAS_Class1-Subtype-I-E_5511
2718217833	Salmonella enterica enterica sv. Enteritidis SA19930684	Proteobacteria	2718983129	cas2_I-E_2	Cas	CAS_Class1-Subtype-I-E	2718217833_CAS_Class1-Subtype-I-E_5511
2718217833	Salmonella enterica enterica sv. Enteritidis SA19930684	Proteobacteria	2718983947	Cyclase_SMODS	CBASS	CBASS_I	2718217833_CBASS_I_2590
2718217833	Salmonella enterica enterica sv. Enteritidis SA19930684	Proteobacteria	2718983948	2TM_Gros	CBASS	CBASS_I	2718217833_CBASS_I_2590
2718217833	Salmonella enterica enterica sv. Enteritidis SA19930684	Proteobacteria	2718985622	Type_III_REases	RM	RM_Type_III	2718217833_RM_Type_III_5703
2718217833	Salmonella enterica enterica sv. Enteritidis SA19930684	Proteobacteria	2718985623	Type_III_MTases	RM	RM_Type_III	2718217833_RM_Type_III_5703
2718217833	Salmonella enterica enterica sv. Enteritidis SA19930684	Proteobacteria	2718986046	Type_I_S	RM	RM_Type_I	2718217833_RM_Type_I_5702
2718217833	Salmonella enterica enterica sv. Enteritidis SA19930684	Proteobacteria	2718986047	Type_I_MTases	RM	RM_Type_I	2718217833_RM_Type_I_5702
2718217833	Salmonella enterica enterica sv. Enteritidis SA19930684	Proteobacteria	2718986052	Type_I_MTases	RM	RM_Type_I	2718217833_RM_Type_I_5702
2718217833	Salmonella enterica enterica sv. Enteritidis SA19930684	Proteobacteria	2718986053	Type_I_S	RM	RM_Type_I	2718217833_RM_Type_I_5702
2718217833	Salmonella enterica enterica sv. Enteritidis SA19930684	Proteobacteria	2718986054	Type_I_REases	RM	RM_Type_I	2718217833_RM_Type_I_5702
2718217834	Cloacibacillus porcorum CL-84	Synergistetes	2718986859	Type_IV_REases	RM	RM_Type_IV	2718217834_RM_Type_IV_9141
2718217834	Cloacibacillus porcorum CL-84	Synergistetes	2718986860	Type_IV_REases	RM	RM_Type_IV	2718217834_RM_Type_IV_9141
2718217834	Cloacibacillus porcorum CL-84	Synergistetes	2718987126	cas3_I_5	Cas	CAS_Class1-Subtype-I-C	2718217834_CAS_Class1-Subtype-I-C_2573
2718217834	Cloacibacillus porcorum CL-84	Synergistetes	2718987127	cas5_I-C_11	Cas	CAS_Class1-Subtype-I-C	2718217834_CAS_Class1-Subtype-I-C_2573
2718217834	Cloacibacillus porcorum CL-84	Synergistetes	2718987128	cas8c_I-C_4	Cas	CAS_Class1-Subtype-I-C	2718217834_CAS_Class1-Subtype-I-C_2573
2718217834	Cloacibacillus porcorum CL-84	Synergistetes	2718987129	cas7_I-C_7	Cas	CAS_Class1-Subtype-I-C	2718217834_CAS_Class1-Subtype-I-C_2573
2718217834	Cloacibacillus porcorum CL-84	Synergistetes	2718987130	cas4_I_II_III_IV_V_VI_6	Cas	CAS_Class1-Subtype-I-C	2718217834_CAS_Class1-Subtype-I-C_2573
2718217834	Cloacibacillus porcorum CL-84	Synergistetes	2718987131	cas1_I_II_III_IV_V_VI_6	Cas	CAS_Class1-Subtype-I-C	2718217834_CAS_Class1-Subtype-I-C_2573
2718217834	Cloacibacillus porcorum CL-84	Synergistetes	2718987132	cas2_I_II_III_IV_V_VI_3	Cas	CAS_Class1-Subtype-I-C	2718217834_CAS_Class1-Subtype-I-C_2573
2718217834	Cloacibacillus porcorum CL-84	Synergistetes	2718987856	Type_II_MTases	RM	RM_Type_II	2718217834_RM_Type_II_9140
2718217834	Cloacibacillus porcorum CL-84	Synergistetes	2718987857	Type_II_REases	RM	RM_Type_II	2718217834_RM_Type_II_9140
2718217834	Cloacibacillus porcorum CL-84	Synergistetes	2718987933	cas5_I-C_11	Cas	CAS_Class1-Subtype-I-C	2718217834_CAS_Class1-Subtype-I-C_2574
2718217834	Cloacibacillus porcorum CL-84	Synergistetes	2718987934	cas8c_I-C_3	Cas	CAS_Class1-Subtype-I-C	2718217834_CAS_Class1-Subtype-I-C_2574
2718217834	Cloacibacillus porcorum CL-84	Synergistetes	2718987935	cas7b_I-B_I-C_2	Cas	CAS_Class1-Subtype-I-C	2718217834_CAS_Class1-Subtype-I-C_2574
2718217834	Cloacibacillus porcorum CL-84	Synergistetes	2718987936	cas3_I_5	Cas	CAS_Class1-Subtype-I-C	2718217834_CAS_Class1-Subtype-I-C_2574
2718217834	Cloacibacillus porcorum CL-84	Synergistetes	2718987937	cas4_I_II_III_IV_V_VI_1	Cas	CAS_Class1-Subtype-I-C	2718217834_CAS_Class1-Subtype-I-C_2574
2718217834	Cloacibacillus porcorum CL-84	Synergistetes	2718987938	cas1_I_II_III_IV_V_VI_6	Cas	CAS_Class1-Subtype-I-C	2718217834_CAS_Class1-Subtype-I-C_2574
2718217834	Cloacibacillus porcorum CL-84	Synergistetes	2718988172	AbiEi_3	AbiEii	AbiEii	2718217834_AbiEii_4240
2718217834	Cloacibacillus porcorum CL-84	Synergistetes	2718988173	AbiEii	AbiEii	AbiEii	2718217834_AbiEii_4240
2718217835	Enterobacter cloacae Hoffmann cluster III DSM 14563	Proteobacteria	2718990820	HamA_1	Hachiman	Hachiman	2718217835_Hachiman_684
2718217835	Enterobacter cloacae Hoffmann cluster III DSM 14563	Proteobacteria	2718990821	HamB	Hachiman	Hachiman	2718217835_Hachiman_684
2718217835	Enterobacter cloacae Hoffmann cluster III DSM 14563	Proteobacteria	2718994464	PifC	Pif	Pif	2718217835_Pif_3760
2718217835	Enterobacter cloacae Hoffmann cluster III DSM 14563	Proteobacteria	2718994465	PifA	Pif	Pif	2718217835_Pif_3760
2718217837	Serratia marcescens CAV1492	Proteobacteria	2718995880	Type_I_MTases	RM	RM_Type_I	2718217837_RM_Type_I_5704
2718217837	Serratia marcescens CAV1492	Proteobacteria	2718995881	Type_I_S	RM	RM_Type_I	2718217837_RM_Type_I_5704
2718217837	Serratia marcescens CAV1492	Proteobacteria	2718995884	Type_I_REases	RM	RM_Type_I	2718217837_RM_Type_I_5704
2718217837	Serratia marcescens CAV1492	Proteobacteria	2718996433	Type_I_MTases	RM	RM_Type_I	2718217837_RM_Type_I_5705
2718217837	Serratia marcescens CAV1492	Proteobacteria	2718996434	Type_I_S	RM	RM_Type_I	2718217837_RM_Type_I_5705
2718217837	Serratia marcescens CAV1492	Proteobacteria	2718996435	Type_I_REases	RM	RM_Type_I	2718217837_RM_Type_I_5705
2718217837	Serratia marcescens CAV1492	Proteobacteria	2718996436	Type_IV_REases	RM	RM_Type_IV	2718217837_RM_Type_IV_5707
2718217837	Serratia marcescens CAV1492	Proteobacteria	2718996437	Type_IV_REases	RM	RM_Type_IV	2718217837_RM_Type_IV_5707
2718217837	Serratia marcescens CAV1492	Proteobacteria	2718998175	Dazbog_DzbA	Dazbog	Dazbog	2718217837_Dazbog_3475
2718217837	Serratia marcescens CAV1492	Proteobacteria	2718998176	Dazbog_DzbB	Dazbog	Dazbog	2718217837_Dazbog_3475
2718217837	Serratia marcescens CAV1492	Proteobacteria	2718998495	LmuA_effector_Cap4_nuclease_II	Lamassu-Fam	Lamassu-Fam	2718217837_Lamassu-Fam_2761
2718217837	Serratia marcescens CAV1492	Proteobacteria	2718998496	LmuC_acc_Cap4_nuclease	Lamassu-Fam	Lamassu-Fam	2718217837_Lamassu-Fam_2761
2718217837	Serratia marcescens CAV1492	Proteobacteria	2718998497	LmuB_SMC_Cap4_nuclease_II	Lamassu-Fam	Lamassu-Fam	2718217837_Lamassu-Fam_2761
2718217837	Serratia marcescens CAV1492	Proteobacteria	2718999352	Type_III_MTases	RM	RM_Type_III	2718217837_RM_Type_III_5706
2718217837	Serratia marcescens CAV1492	Proteobacteria	2718999353	Type_III_REases	RM	RM_Type_III	2718217837_RM_Type_III_5706
2718217837	Serratia marcescens CAV1492	Proteobacteria	2719000274	Abi_2	Abi2	Abi2	2718217837_Abi2_2760
2718217838	Gluconobacter oxydans 1.637	Proteobacteria	2719001384	Type_II_MTases	RM	RM_Type_II	2718217838_RM_Type_II_5711
2718217838	Gluconobacter oxydans 1.637	Proteobacteria	2719001388	Type_II_REases	RM	RM_Type_II	2718217838_RM_Type_II_5711
2718217838	Gluconobacter oxydans 1.637	Proteobacteria	2719001389	Type_II_REases	RM	RM_Type_II	2718217838_RM_Type_II_5711
2718217838	Gluconobacter oxydans 1.637	Proteobacteria	2719001991	Type_I_MTases	PrrC	PrrC	2718217838_PrrC_5708
2718217838	Gluconobacter oxydans 1.637	Proteobacteria	2719001992	PrrC	PrrC	PrrC	2718217838_PrrC_5708
2718217838	Gluconobacter oxydans 1.637	Proteobacteria	2719001993	Type_I_S	PrrC	PrrC	2718217838_PrrC_5708
2718217838	Gluconobacter oxydans 1.637	Proteobacteria	2719001994	Type_I_REases	PrrC	PrrC	2718217838_PrrC_5708
2718217838	Gluconobacter oxydans 1.637	Proteobacteria	2719002087	RT_1_C1	Retron	Retron_I_C	2718217838_Retron_I_C_3476
2718217838	Gluconobacter oxydans 1.637	Proteobacteria	2719002088	RT_1_C1	Retron	Retron_I_C	2718217838_Retron_I_C_3476
2718217838	Gluconobacter oxydans 1.637	Proteobacteria	2719002090	Type_IIG	RM	RM_Type_IIG	2718217838_RM_Type_IIG_5712
2718217838	Gluconobacter oxydans 1.637	Proteobacteria	2719003478	Nhi_2	Nhi	Nhi	2718217838_Nhi_1550
2718217838	Gluconobacter oxydans 1.637	Proteobacteria	2719003553	cas2_I-E_2	Cas	CAS_Class1-Subtype-I-E	2718217838_CAS_Class1-Subtype-I-E_4202
2718217838	Gluconobacter oxydans 1.637	Proteobacteria	2719003554	cas1_I-E_1	Cas	CAS_Class1-Subtype-I-E	2718217838_CAS_Class1-Subtype-I-E_4202
2718217838	Gluconobacter oxydans 1.637	Proteobacteria	2719003555	cas6e_I_II_III_IV_V_VI_3	Cas	CAS_Class1-Subtype-I-E	2718217838_CAS_Class1-Subtype-I-E_4202
2718217838	Gluconobacter oxydans 1.637	Proteobacteria	2719003556	cas5_I-E_13	Cas	CAS_Class1-Subtype-I-E	2718217838_CAS_Class1-Subtype-I-E_4202
2718217838	Gluconobacter oxydans 1.637	Proteobacteria	2719003557	cas7_I-E_16	Cas	CAS_Class1-Subtype-I-E	2718217838_CAS_Class1-Subtype-I-E_4202
2718217838	Gluconobacter oxydans 1.637	Proteobacteria	2719003558	cse2gr11_I-E_2	Cas	CAS_Class1-Subtype-I-E	2718217838_CAS_Class1-Subtype-I-E_4202
2718217838	Gluconobacter oxydans 1.637	Proteobacteria	2719003559	cas8e_I-E_2	Cas	CAS_Class1-Subtype-I-E	2718217838_CAS_Class1-Subtype-I-E_4202
2718217838	Gluconobacter oxydans 1.637	Proteobacteria	2719003561	cas3_I_2	Cas	CAS_Class1-Subtype-I-E	2718217838_CAS_Class1-Subtype-I-E_4202
2718217838	Gluconobacter oxydans 1.637	Proteobacteria	2719003931	KwaB_2	Kiwa	Kiwa	2718217838_Kiwa_1549
2718217838	Gluconobacter oxydans 1.637	Proteobacteria	2719003932	KwaA	Kiwa	Kiwa	2718217838_Kiwa_1549
2718217838	Gluconobacter oxydans 1.637	Proteobacteria	2719004515	Type_I_MTases	RM	RM_Type_I	2718217838_RM_Type_I_5710
2718217838	Gluconobacter oxydans 1.637	Proteobacteria	2719004516	Type_I_S	RM	RM_Type_I	2718217838_RM_Type_I_5710
2718217838	Gluconobacter oxydans 1.637	Proteobacteria	2719004518	Type_I_REases	RM	RM_Type_I	2718217838_RM_Type_I_5710
2718217838	Gluconobacter oxydans 1.637	Proteobacteria	2719004519	AbiEi_3	AbiEii	AbiEii	2718217838_AbiEii_1548
2718217838	Gluconobacter oxydans 1.637	Proteobacteria	2719004520	AbiEii	AbiEii	AbiEii	2718217838_AbiEii_1548
2718217839	Haematospirillum jordaniae H5569	Proteobacteria	2719006687	Type_II_MTases	RM	RM_Type_II	2718217839_RM_Type_II_9891
2718217839	Haematospirillum jordaniae H5569	Proteobacteria	2719006688	Type_II_REases	RM	RM_Type_II	2718217839_RM_Type_II_9891
2718217839	Haematospirillum jordaniae H5569	Proteobacteria	2719006793	cas2_I_II_III_IV_V_VI_6	Cas	CAS_Class2-Subtype-II-C	2718217839_CAS_Class2-Subtype-II-C_7522
2718217839	Haematospirillum jordaniae H5569	Proteobacteria	2719006794	cas1_I_II_III_IV_V_VI_5	Cas	CAS_Class2-Subtype-II-C	2718217839_CAS_Class2-Subtype-II-C_7522
2718217839	Haematospirillum jordaniae H5569	Proteobacteria	2719006795	cas9_II-A_II-B_II-C_1	Cas	CAS_Class2-Subtype-II-C	2718217839_CAS_Class2-Subtype-II-C_7522
2718217839	Haematospirillum jordaniae H5569	Proteobacteria	2719006822	Type_III_MTases	RM	RM_Type_III	2718217839_RM_Type_III_9893
2718217839	Haematospirillum jordaniae H5569	Proteobacteria	2719006823	Type_III_REases	RM	RM_Type_III	2718217839_RM_Type_III_9893
2718217839	Haematospirillum jordaniae H5569	Proteobacteria	2719006931	Type_II_MTases	RM	RM_Type_II	2718217839_RM_Type_II_9892
2718217839	Haematospirillum jordaniae H5569	Proteobacteria	2719006932	Type_II_REases	RM	RM_Type_II	2718217839_RM_Type_II_9892
2718217840	Enterobacter cloacae CAV1311	Proteobacteria	2719007786	pglZ3	BREX	BREX_III	2718217840_BREX_III_527
2718217840	Enterobacter cloacae CAV1311	Proteobacteria	2719007787	brxHII	BREX	BREX_III	2718217840_BREX_III_527
2718217840	Enterobacter cloacae CAV1311	Proteobacteria	2719007788	pglXI	BREX	BREX_III	2718217840_BREX_III_527
2718217840	Enterobacter cloacae CAV1311	Proteobacteria	2719007790	brxF	BREX	BREX_III	2718217840_BREX_III_527
2718217840	Enterobacter cloacae CAV1311	Proteobacteria	2719007808	DUF4435	Rst_PARIS	PARIS_I	2718217840_PARIS_I_451
2718217840	Enterobacter cloacae CAV1311	Proteobacteria	2719007809	AAA_15	Rst_PARIS	PARIS_I	2718217840_PARIS_I_451
2718217840	Enterobacter cloacae CAV1311	Proteobacteria	2719010622	GajB_2	Gabija	Gabija	2718217840_Gabija_3761
2718217840	Enterobacter cloacae CAV1311	Proteobacteria	2719010623	GajA	Gabija	Gabija	2718217840_Gabija_3761
2718217840	Enterobacter cloacae CAV1311	Proteobacteria	2719010989	Effector_2TM_S_2TMBeta	CBASS	CBASS_II	2718217840_CBASS_II_530
2718217840	Enterobacter cloacae CAV1311	Proteobacteria	2719010990	Phospholipase	CBASS	CBASS_II	2718217840_CBASS_II_530
2718217840	Enterobacter cloacae CAV1311	Proteobacteria	2719010991	Cyclase_II	CBASS	CBASS_II	2718217840_CBASS_II_530
2718217840	Enterobacter cloacae CAV1311	Proteobacteria	2719010992	AG_E1_ThiF	CBASS	CBASS_II	2718217840_CBASS_II_530
2718217840	Enterobacter cloacae CAV1311	Proteobacteria	2719010993	Jab	CBASS	CBASS_II	2718217840_CBASS_II_530
2718217840	Enterobacter cloacae CAV1311	Proteobacteria	2719011154	SduA	Shedu	Shedu	2718217840_Shedu_3762
2718217841	Opitutaceae bacterium IG16b	Verrucomicrobia	2719012976	2TM_Gros	CBASS	CBASS_I	2718217841_CBASS_I_3748
2718217841	Opitutaceae bacterium IG16b	Verrucomicrobia	2719012977	Cyclase_SMODS	CBASS	CBASS_I	2718217841_CBASS_I_3748
2718217841	Opitutaceae bacterium IG16b	Verrucomicrobia	2719014395	Type_I_REases	RM	RM_Type_I	2718217841_RM_Type_I_5713
2718217841	Opitutaceae bacterium IG16b	Verrucomicrobia	2719014397	Type_I_MTases	RM	RM_Type_I	2718217841_RM_Type_I_5713
2718217841	Opitutaceae bacterium IG16b	Verrucomicrobia	2719014398	Type_I_S	RM	RM_Type_I	2718217841_RM_Type_I_5713
2718217842	Bordetella bronchiseptica I328	Proteobacteria	2719017404	HamA_1	Hachiman	Hachiman	2718217842_Hachiman_1509
2718217842	Bordetella bronchiseptica I328	Proteobacteria	2719017405	HamB	Hachiman	Hachiman	2718217842_Hachiman_1509
2718217842	Bordetella bronchiseptica I328	Proteobacteria	2719019390	Type_I_S	RM	RM_Type_I	2718217842_RM_Type_I_5714
2718217842	Bordetella bronchiseptica I328	Proteobacteria	2719019391	Type_I_MTases	RM	RM_Type_I	2718217842_RM_Type_I_5714
2718217842	Bordetella bronchiseptica I328	Proteobacteria	2719019392	Type_I_REases	RM	RM_Type_I	2718217842_RM_Type_I_5714
2718217842	Bordetella bronchiseptica I328	Proteobacteria	2719019740	2TM_Gros	CBASS	CBASS_I	2718217842_CBASS_I_3478
2718217842	Bordetella bronchiseptica I328	Proteobacteria	2719019741	Cyclase_SMODS	CBASS	CBASS_I	2718217842_CBASS_I_3478
2718217842	Bordetella bronchiseptica I328	Proteobacteria	2719019745	HamA_2	Hachiman	Hachiman	2718217842_Hachiman_1510
2718217842	Bordetella bronchiseptica I328	Proteobacteria	2719019746	HamB	Hachiman	Hachiman	2718217842_Hachiman_1510
2718217842	Bordetella bronchiseptica I328	Proteobacteria	2719019915	Type_II_MTases	RM	RM_Type_II	2718217842_RM_Type_II_5715
2718217842	Bordetella bronchiseptica I328	Proteobacteria	2719019916	Type_II_REases	RM	RM_Type_II	2718217842_RM_Type_II_5715
2718217843	Corynebacterium diphtheriae sv. Mitis B-D-16-78	Actinobacteria	2719020284	cas9_II-A_II-B_II-C_1	Cas	CAS_Class2-Subtype-II-C	2718217843_CAS_Class2-Subtype-II-C_5514
2718217843	Corynebacterium diphtheriae sv. Mitis B-D-16-78	Actinobacteria	2719020285	cas1_I_II_III_IV_V_VI_5	Cas	CAS_Class2-Subtype-II-C	2718217843_CAS_Class2-Subtype-II-C_5514
2718217843	Corynebacterium diphtheriae sv. Mitis B-D-16-78	Actinobacteria	2719020286	cas2_I_II_III_IV_V_VI_6	Cas	CAS_Class2-Subtype-II-C	2718217843_CAS_Class2-Subtype-II-C_5514
2718217843	Corynebacterium diphtheriae sv. Mitis B-D-16-78	Actinobacteria	2719021995	Type_IIG	RM	RM_Type_IIG	2718217843_RM_Type_IIG_5717
2718217843	Corynebacterium diphtheriae sv. Mitis B-D-16-78	Actinobacteria	2719021998	Abi_2	Abi2	Abi2	2718217843_Abi2_789
2718217843	Corynebacterium diphtheriae sv. Mitis B-D-16-78	Actinobacteria	2719022294	Mokosh_TypeI_MkoB	Mokosh	Mokosh_TypeI	2718217843_Mokosh_TypeI_685
2718217843	Corynebacterium diphtheriae sv. Mitis B-D-16-78	Actinobacteria	2719022299	Mokosh_TypeI_MkoA	Mokosh	Mokosh_TypeI	2718217843_Mokosh_TypeI_685
2718217843	Corynebacterium diphtheriae sv. Mitis B-D-16-78	Actinobacteria	2719022437	Abi_2	Abi2	Abi2	2718217843_Abi2_790
2718217843	Corynebacterium diphtheriae sv. Mitis B-D-16-78	Actinobacteria	2719022583	Type_I_REases	RM	RM_Type_I	2718217843_RM_Type_I_5716
2718217843	Corynebacterium diphtheriae sv. Mitis B-D-16-78	Actinobacteria	2719022584	Type_I_S	RM	RM_Type_I	2718217843_RM_Type_I_5716
2718217843	Corynebacterium diphtheriae sv. Mitis B-D-16-78	Actinobacteria	2719022585	Type_I_MTases	RM	RM_Type_I	2718217843_RM_Type_I_5716
2718217843	Corynebacterium diphtheriae sv. Mitis B-D-16-78	Actinobacteria	2719022586	Type_I_REases	RM	RM_Type_I	2718217843_RM_Type_I_5716
2718217843	Corynebacterium diphtheriae sv. Mitis B-D-16-78	Actinobacteria	2719022587	Type_I_S	RM	RM_Type_I	2718217843_RM_Type_I_5716
2718217843	Corynebacterium diphtheriae sv. Mitis B-D-16-78	Actinobacteria	2719022588	Type_I_MTases	RM	RM_Type_I	2718217843_RM_Type_I_5716
2718217845	Providencia stuartii BE2467	Proteobacteria	2719024071	PsyrTA_PsyrT	PsyrTA	PsyrTA	2718217845_PsyrTA_1745
2718217845	Providencia stuartii BE2467	Proteobacteria	2719024072	PsyrTA_PsyrA	PsyrTA	PsyrTA	2718217845_PsyrTA_1745
2718217845	Providencia stuartii BE2467	Proteobacteria	2719024980	bSEFIR	SEFIR	SEFIR	2718217845_SEFIR_3479
2718217845	Providencia stuartii BE2467	Proteobacteria	2719026239	cas6f_I_II_III_IV_V_VI_3	Cas	CAS_Class1-Subtype-I-F	2718217845_CAS_Class1-Subtype-I-F_5517
2718217845	Providencia stuartii BE2467	Proteobacteria	2719026240	cas7f_I-F_1	Cas	CAS_Class1-Subtype-I-F	2718217845_CAS_Class1-Subtype-I-F_5517
2718217845	Providencia stuartii BE2467	Proteobacteria	2719026241	cas5f_I-F_4	Cas	CAS_Class1-Subtype-I-F	2718217845_CAS_Class1-Subtype-I-F_5517
2718217845	Providencia stuartii BE2467	Proteobacteria	2719026242	cas8f_I-F_8	Cas	CAS_Class1-Subtype-I-F	2718217845_CAS_Class1-Subtype-I-F_5517
2718217845	Providencia stuartii BE2467	Proteobacteria	2719026243	cas3f_I-F_1	Cas	CAS_Class1-Subtype-I-F	2718217845_CAS_Class1-Subtype-I-F_5517
2718217845	Providencia stuartii BE2467	Proteobacteria	2719026244	cas1_I-F_1	Cas	CAS_Class1-Subtype-I-F	2718217845_CAS_Class1-Subtype-I-F_5517
2718217845	Providencia stuartii BE2467	Proteobacteria	2719027316	Mokosh_TypeII_MkoC	Mokosh	Mokosh_TypeII	2718217845_Mokosh_TypeII_686
2718217846	Staphylococcus simulans FDAARGOS_124	Firmicutes	2719027822	RT_1_C2	Retron	Retron_I_C	2718217846_Retron_I_C_3481
2718217846	Staphylococcus simulans FDAARGOS_124	Firmicutes	2719027925	drt2	DRT	DRT_2	2718217846_DRT_2_1746
2718217846	Staphylococcus simulans FDAARGOS_124	Firmicutes	2719027927	Type_I_REases	RM	RM_Type_I	2718217846_RM_Type_I_5718
2718217846	Staphylococcus simulans FDAARGOS_124	Firmicutes	2719027929	Type_I_MTases	RM	RM_Type_I	2718217846_RM_Type_I_5718
2718217846	Staphylococcus simulans FDAARGOS_124	Firmicutes	2719027930	Type_I_S	RM	RM_Type_I	2718217846_RM_Type_I_5718
2718217846	Staphylococcus simulans FDAARGOS_124	Firmicutes	2719027960	Bunzi_BnzA	Bunzi	Bunzi	2718217846_Bunzi_3480
2718217846	Staphylococcus simulans FDAARGOS_124	Firmicutes	2719027961	Bunzi_BnzB	Bunzi	Bunzi	2718217846_Bunzi_3480
2718217846	Staphylococcus simulans FDAARGOS_124	Firmicutes	2719028234	cas9_II-A_II-B_II-C_1	Cas	CAS_Class2-Subtype-II-A	2718217846_CAS_Class2-Subtype-II-A_4205
2718217846	Staphylococcus simulans FDAARGOS_124	Firmicutes	2719028235	cas1_I_II_III_IV_V_VI_5	Cas	CAS_Class2-Subtype-II-A	2718217846_CAS_Class2-Subtype-II-A_4205
2718217846	Staphylococcus simulans FDAARGOS_124	Firmicutes	2719028236	cas2_I_II_III_IV_V_VI_6	Cas	CAS_Class2-Subtype-II-A	2718217846_CAS_Class2-Subtype-II-A_4205
2718217846	Staphylococcus simulans FDAARGOS_124	Firmicutes	2719028237	csn2_II-A_10	Cas	CAS_Class2-Subtype-II-A	2718217846_CAS_Class2-Subtype-II-A_4205
2718217846	Staphylococcus simulans FDAARGOS_124	Firmicutes	2719029513	csn2_II-A_13	Cas	CAS_Class2-Subtype-II-A	2718217846_CAS_Class2-Subtype-II-A_4206
2718217846	Staphylococcus simulans FDAARGOS_124	Firmicutes	2719029514	cas2_I_II_III_IV_V_VI_6	Cas	CAS_Class2-Subtype-II-A	2718217846_CAS_Class2-Subtype-II-A_4206
2718217846	Staphylococcus simulans FDAARGOS_124	Firmicutes	2719029515	cas1_I_II_III_IV_V_VI_5	Cas	CAS_Class2-Subtype-II-A	2718217846_CAS_Class2-Subtype-II-A_4206
2718217846	Staphylococcus simulans FDAARGOS_124	Firmicutes	2719029517	cas9_II-A_1	Cas	CAS_Class2-Subtype-II-A	2718217846_CAS_Class2-Subtype-II-A_4206
2718217846	Staphylococcus simulans FDAARGOS_124	Firmicutes	2719029545	Abi_2	Abi2	Abi2	2718217846_Abi2_2762
2718217848	Morganella morganii FDAARGOS_172	Proteobacteria	2719032847	Type_I_REases	RM	RM_Type_I	2718217848_RM_Type_I_5719
2718217848	Morganella morganii FDAARGOS_172	Proteobacteria	2719032848	Type_I_MTases	RM	RM_Type_I	2718217848_RM_Type_I_5719
2718217848	Morganella morganii FDAARGOS_172	Proteobacteria	2719032849	Type_I_S	RM	RM_Type_I	2718217848_RM_Type_I_5719
2718217848	Morganella morganii FDAARGOS_172	Proteobacteria	2719033179	RT	Rst_RT-nitrilase-Tm	Rst_RT-Tm	2718217848_Rst_RT-Tm_3765
2718217848	Morganella morganii FDAARGOS_172	Proteobacteria	2719033180	RT-Tm	Rst_RT-nitrilase-Tm	Rst_RT-Tm	2718217848_Rst_RT-Tm_3765
2718217848	Morganella morganii FDAARGOS_172	Proteobacteria	2719034030	cas8f_I-F_4	Cas	CAS_Class1-Subtype-I-F	2718217848_CAS_Class1-Subtype-I-F_4211
2718217848	Morganella morganii FDAARGOS_172	Proteobacteria	2719034031	cas5f_I-F_4	Cas	CAS_Class1-Subtype-I-F	2718217848_CAS_Class1-Subtype-I-F_4211
2718217848	Morganella morganii FDAARGOS_172	Proteobacteria	2719034033	cas7f_I-F_2	Cas	CAS_Class1-Subtype-I-F	2718217848_CAS_Class1-Subtype-I-F_4211
2718217848	Morganella morganii FDAARGOS_172	Proteobacteria	2719034034	cas6f_I_II_III_IV_V_VI_3	Cas	CAS_Class1-Subtype-I-F	2718217848_CAS_Class1-Subtype-I-F_4211
2718217848	Morganella morganii FDAARGOS_172	Proteobacteria	2719034141	PplA	Gao_Ppl	Gao_Ppl	2718217848_Gao_Ppl_3763
2718217848	Morganella morganii FDAARGOS_172	Proteobacteria	2719034190	RT_1_C1	Retron	Retron_I_C	2718217848_Retron_I_C_2049
2718217848	Morganella morganii FDAARGOS_172	Proteobacteria	2719035289	Type_IV_REases	RM	RM_Type_IV	2718217848_RM_Type_IV_5720
2718217848	Morganella morganii FDAARGOS_172	Proteobacteria	2719035306	TmnA	Gao_Tmn	Gao_Tmn	2718217848_Gao_Tmn_3764
2718217848	Morganella morganii FDAARGOS_172	Proteobacteria	2719035356	Sensing_SAVED	CBASS	CBASS_II	2718217848_CBASS_II_2048
2718217848	Morganella morganii FDAARGOS_172	Proteobacteria	2719035357	Jab	CBASS	CBASS_II	2718217848_CBASS_II_2048
2718217848	Morganella morganii FDAARGOS_172	Proteobacteria	2719035358	AG_E1_ThiF	CBASS	CBASS_II	2718217848_CBASS_II_2048
2718217848	Morganella morganii FDAARGOS_172	Proteobacteria	2719035359	Cyclase_II	CBASS	CBASS_II	2718217848_CBASS_II_2048
2718217848	Morganella morganii FDAARGOS_172	Proteobacteria	2719036299	Shango_SngA	Shango	Shango	2718217848_Shango_687
2718217848	Morganella morganii FDAARGOS_172	Proteobacteria	2719036300	Shango_SngB	Shango	Shango	2718217848_Shango_687
2718217848	Morganella morganii FDAARGOS_172	Proteobacteria	2719036301	Shango_SngC	Shango	Shango	2718217848_Shango_687
2718217849	Corynebacterium pseudotuberculosis 35	Actinobacteria	2719036624	cas2_I-E_1	Cas	CAS_Class1-Subtype-I-E	2718217849_CAS_Class1-Subtype-I-E_5520
2718217849	Corynebacterium pseudotuberculosis 35	Actinobacteria	2719036625	cas1_I-E_1	Cas	CAS_Class1-Subtype-I-E	2718217849_CAS_Class1-Subtype-I-E_5520
2718217849	Corynebacterium pseudotuberculosis 35	Actinobacteria	2719036626	cas3_I_2	Cas	CAS_Class1-Subtype-I-E	2718217849_CAS_Class1-Subtype-I-E_5520
2718217849	Corynebacterium pseudotuberculosis 35	Actinobacteria	2719036627	cas6e_I_II_III_IV_V_VI_2	Cas	CAS_Class1-Subtype-I-E	2718217849_CAS_Class1-Subtype-I-E_5520
2718217849	Corynebacterium pseudotuberculosis 35	Actinobacteria	2719036628	cas8e_I-E_4	Cas	CAS_Class1-Subtype-I-E	2718217849_CAS_Class1-Subtype-I-E_5520
2718217849	Corynebacterium pseudotuberculosis 35	Actinobacteria	2719036629	cse2gr11_I-E_4	Cas	CAS_Class1-Subtype-I-E	2718217849_CAS_Class1-Subtype-I-E_5520
2718217849	Corynebacterium pseudotuberculosis 35	Actinobacteria	2719036630	cas7_I-E_16	Cas	CAS_Class1-Subtype-I-E	2718217849_CAS_Class1-Subtype-I-E_5520
2718217849	Corynebacterium pseudotuberculosis 35	Actinobacteria	2719036631	cas5_I-E_3	Cas	CAS_Class1-Subtype-I-E	2718217849_CAS_Class1-Subtype-I-E_5520
2718217849	Corynebacterium pseudotuberculosis 35	Actinobacteria	2719038749	Abi_2	Abi2	Abi2	2718217849_Abi2_791
2718217850	Sphingobium sp. RAC03	Proteobacteria	2719038939	DUF4297	Gao_Her	Gao_Her_DUF	2718217850_Gao_Her_DUF_452
2718217850	Sphingobium sp. RAC03	Proteobacteria	2719038940	HerA_DUF	Gao_Her	Gao_Her_DUF	2718217850_Gao_Her_DUF_452
2718217850	Sphingobium sp. RAC03	Proteobacteria	2719041049	HTH	Retron	Retron_VI	2718217850_Retron_VI_2051
2718217850	Sphingobium sp. RAC03	Proteobacteria	2719041050	RT_Tot	Retron	Retron_VI	2718217850_Retron_VI_2051
2718217850	Sphingobium sp. RAC03	Proteobacteria	2719041155	Type_II_REases	RM	RM_Type_II	2718217850_RM_Type_II_10438
2718217850	Sphingobium sp. RAC03	Proteobacteria	2719041156	Type_II_MTases	RM	RM_Type_II	2718217850_RM_Type_II_10438
2718217850	Sphingobium sp. RAC03	Proteobacteria	2719041356	Menshen_NsnA	Menshen	Menshen	2718217850_Menshen_1511
2718217850	Sphingobium sp. RAC03	Proteobacteria	2719041357	Menshen_NsnB	Menshen	Menshen	2718217850_Menshen_1511
2718217850	Sphingobium sp. RAC03	Proteobacteria	2719041358	Menshen_NsnC_2635923458	Menshen	Menshen	2718217850_Menshen_1511
2718217850	Sphingobium sp. RAC03	Proteobacteria	2719041757	SoFic	SoFIC	SoFic	2718217850_SoFic_2052
2718217850	Sphingobium sp. RAC03	Proteobacteria	2719041768	Type_IIG	RM	RM_Type_IIG	2718217850_RM_Type_IIG_10439
2718217850	Sphingobium sp. RAC03	Proteobacteria	2719041799	Type_IIG	RM	RM_Type_IIG	2718217850_RM_Type_IIG_10440
2718217850	Sphingobium sp. RAC03	Proteobacteria	2719042090	NDT	Retron	Retron_II	2718217850_Retron_II_2050
2718217850	Sphingobium sp. RAC03	Proteobacteria	2719042091	RT_Tot	Retron	Retron_II	2718217850_Retron_II_2050
2718217850	Sphingobium sp. RAC03	Proteobacteria	2719042557	LmuA_effector_Cap4_nuclease_II	Lamassu-Fam	Lamassu-Fam	2718217850_Lamassu-Fam_2763
2718217850	Sphingobium sp. RAC03	Proteobacteria	2719042558	LmuC_acc_Cap4_nuclease	Lamassu-Fam	Lamassu-Fam	2718217850_Lamassu-Fam_2763
2718217850	Sphingobium sp. RAC03	Proteobacteria	2719042559	LmuB_SMC_Cap4_nuclease_II	Lamassu-Fam	Lamassu-Fam	2718217850_Lamassu-Fam_2763
2718217850	Sphingobium sp. RAC03	Proteobacteria	2719042836	cas2_I_II_III_IV_V_VI_6	Cas	CAS_Class2-Subtype-II-C	2718217850_CAS_Class2-Subtype-II-C_4214
2718217850	Sphingobium sp. RAC03	Proteobacteria	2719042838	cas9_II-A_II-B_II-C_1	Cas	CAS_Class2-Subtype-II-C	2718217850_CAS_Class2-Subtype-II-C_4214
2718217851	Raoultella ornithinolytica MG01	Proteobacteria	2719043304	Dynamins_LeoA	Dynamins	Dynamins	2718217851_Dynamins_3023
2718217851	Raoultella ornithinolytica MG01	Proteobacteria	2719043305	Dynamins_LeoBC	Dynamins	Dynamins	2718217851_Dynamins_3023
2718217851	Raoultella ornithinolytica MG01	Proteobacteria	2719046567	AG_E1_ThiF	CBASS	CBASS_II	2718217851_CBASS_II_3022
2718217851	Raoultella ornithinolytica MG01	Proteobacteria	2719046568	Cyclase_II	CBASS	CBASS_II	2718217851_CBASS_II_3022
2718217851	Raoultella ornithinolytica MG01	Proteobacteria	2719046569	Endonuc_big	CBASS	CBASS_II	2718217851_CBASS_II_3022
2718217851	Raoultella ornithinolytica MG01	Proteobacteria	2719047989	Type_IV_REases	RM	RM_Type_IV	2718217851_RM_Type_IV_5722
2718217851	Raoultella ornithinolytica MG01	Proteobacteria	2719047991	Type_I_REases	RM	RM_Type_I	2718217851_RM_Type_I_5721
2718217851	Raoultella ornithinolytica MG01	Proteobacteria	2719047992	Type_I_MTases	RM	RM_Type_I	2718217851_RM_Type_I_5721
2718217851	Raoultella ornithinolytica MG01	Proteobacteria	2719047993	Type_I_S	RM	RM_Type_I	2718217851_RM_Type_I_5721
2718217851	Raoultella ornithinolytica MG01	Proteobacteria	2719047996	DruE_3	Druantia	Druantia_III	2718217851_Druantia_III_453
2718217851	Raoultella ornithinolytica MG01	Proteobacteria	2719047997	DruH	Druantia	Druantia_III	2718217851_Druantia_III_453
2718217852	Nitratireductor basaltis RR3-28	Proteobacteria	2719048733	ubs_E1_Jab	Ub_system	Ub_system_general	2718217852_Ub_system_general_133
2718217852	Nitratireductor basaltis RR3-28	Proteobacteria	2719048734	ubs_Ub_E2	Ub_system	Ub_system_general	2718217852_Ub_system_general_133
2718217852	Nitratireductor basaltis RR3-28	Proteobacteria	2719049524	Type_II_REases	RM	RM_Type_II	2718217852_RM_Type_II_10441
2718217852	Nitratireductor basaltis RR3-28	Proteobacteria	2719049525	Type_II_MTases	RM	RM_Type_II	2718217852_RM_Type_II_10441
2718217852	Nitratireductor basaltis RR3-28	Proteobacteria	2719050780	Type_II_MTases	RM	RM_Type_II	2718217852_RM_Type_II_10442
2718217852	Nitratireductor basaltis RR3-28	Proteobacteria	2719050781	Type_II_REases	RM	RM_Type_II	2718217852_RM_Type_II_10442
2718217852	Nitratireductor basaltis RR3-28	Proteobacteria	2719050782	Type_II_REases	RM	RM_Type_II	2718217852_RM_Type_II_10442
2718217852	Nitratireductor basaltis RR3-28	Proteobacteria	2719050936	Type_IIG	RM	RM_Type_IIG	2718217852_RM_Type_IIG_10443
2718217852	Nitratireductor basaltis RR3-28	Proteobacteria	2719051308	SoFic	SoFIC	SoFic	2718217852_SoFic_2053
2718217853	Kluyvera intermedia CAV1151	Proteobacteria	2719052624	SoFic	SoFIC	SoFic	2718217853_SoFic_2057
2718217853	Kluyvera intermedia CAV1151	Proteobacteria	2719052721	RosmerTA_RmrT_2585209417	RosmerTA	RosmerTA	2718217853_RosmerTA_689
2718217853	Kluyvera intermedia CAV1151	Proteobacteria	2719052722	RosmerTA_RmrA_2585209417	RosmerTA	RosmerTA	2718217853_RosmerTA_689
2718217853	Kluyvera intermedia CAV1151	Proteobacteria	2719052740	DUF2290	Rst_HelicaseDUF2290	Rst_HelicaseDUF2290	2718217853_Rst_HelicaseDUF2290_3766
2718217853	Kluyvera intermedia CAV1151	Proteobacteria	2719052741	Helicase	Rst_HelicaseDUF2290	Rst_HelicaseDUF2290	2718217853_Rst_HelicaseDUF2290_3766
2718217853	Kluyvera intermedia CAV1151	Proteobacteria	2719053488	Dynamins_LeoBC	Dynamins	Dynamins	2718217853_Dynamins_2054
2718217853	Kluyvera intermedia CAV1151	Proteobacteria	2719053489	Dynamins_LeoA	Dynamins	Dynamins	2718217853_Dynamins_2054
2718217853	Kluyvera intermedia CAV1151	Proteobacteria	2719054170	RT_Tot	Retron	Retron_IV	2718217853_Retron_IV_2055
2718217853	Kluyvera intermedia CAV1151	Proteobacteria	2719054171	2TM	Retron	Retron_IV	2718217853_Retron_IV_2055
2718217853	Kluyvera intermedia CAV1151	Proteobacteria	2719054556	HTH	Retron	Retron_VI	2718217853_Retron_VI_2056
2718217853	Kluyvera intermedia CAV1151	Proteobacteria	2719054557	RT_Tot	Retron	Retron_VI	2718217853_Retron_VI_2056
2718217853	Kluyvera intermedia CAV1151	Proteobacteria	2719054566	Type_III_REases	RM	RM_Type_III	2718217853_RM_Type_III_5725
2718217853	Kluyvera intermedia CAV1151	Proteobacteria	2719054567	Type_III_MTases	RM	RM_Type_III	2718217853_RM_Type_III_5725
2718217853	Kluyvera intermedia CAV1151	Proteobacteria	2719055624	Dsr1	Dsr	Dsr_I	2718217853_Dsr_I_1747
2718217853	Kluyvera intermedia CAV1151	Proteobacteria	2719055676	Type_I_REases	RM	RM_Type_I	2718217853_RM_Type_I_5723
2718217853	Kluyvera intermedia CAV1151	Proteobacteria	2719055678	Type_I_S	RM	RM_Type_I	2718217853_RM_Type_I_5723
2718217853	Kluyvera intermedia CAV1151	Proteobacteria	2719055679	Type_I_MTases	RM	RM_Type_I	2718217853_RM_Type_I_5723
2718217853	Kluyvera intermedia CAV1151	Proteobacteria	2719055680	ZorA	Zorya	Zorya_TypeI	2718217853_Zorya_TypeI_690
2718217853	Kluyvera intermedia CAV1151	Proteobacteria	2719055681	ZorB	Zorya	Zorya_TypeI	2718217853_Zorya_TypeI_690
2718217853	Kluyvera intermedia CAV1151	Proteobacteria	2719055682	ZorC	Zorya	Zorya_TypeI	2718217853_Zorya_TypeI_690
2718217853	Kluyvera intermedia CAV1151	Proteobacteria	2719055683	ZorD	Zorya	Zorya_TypeI	2718217853_Zorya_TypeI_690
2718217853	Kluyvera intermedia CAV1151	Proteobacteria	2719056654	Type_IV_REases	RM	RM_Type_IV	2718217853_RM_Type_IV_5726
2718217853	Kluyvera intermedia CAV1151	Proteobacteria	2719056655	Type_IV_REases	RM	RM_Type_IV	2718217853_RM_Type_IV_5726
2718217853	Kluyvera intermedia CAV1151	Proteobacteria	2719057362	Menshen_NsnC_2512525018	Menshen	Menshen	2718217853_Menshen_688
2718217853	Kluyvera intermedia CAV1151	Proteobacteria	2719057363	Menshen_NsnB	Menshen	Menshen	2718217853_Menshen_688
2718217853	Kluyvera intermedia CAV1151	Proteobacteria	2719057364	Menshen_NsnB	Menshen	Menshen	2718217853_Menshen_688
2718217853	Kluyvera intermedia CAV1151	Proteobacteria	2719057365	Menshen_NsnA	Menshen	Menshen	2718217853_Menshen_688
2718217853	Kluyvera intermedia CAV1151	Proteobacteria	2719057366	Type_I_REases	RM	RM_Type_I	2718217853_RM_Type_I_5724
2718217853	Kluyvera intermedia CAV1151	Proteobacteria	2719057367	Type_I_MTases	RM	RM_Type_I	2718217853_RM_Type_I_5724
2718217853	Kluyvera intermedia CAV1151	Proteobacteria	2719057368	Type_I_S	RM	RM_Type_I	2718217853_RM_Type_I_5724
2718217854	Moorea producens PAL-8-15-08-1	Cyanobacteria	2719058398	DndE	Dnd	Dnd_ABCDE	2718217854_Dnd_ABCDE_1006
2718217854	Moorea producens PAL-8-15-08-1	Cyanobacteria	2719058400	DndD	Dnd	Dnd_ABCDE	2718217854_Dnd_ABCDE_1006
2718217854	Moorea producens PAL-8-15-08-1	Cyanobacteria	2719058402	DndC	Dnd	Dnd_ABCDE	2718217854_Dnd_ABCDE_1006
2718217854	Moorea producens PAL-8-15-08-1	Cyanobacteria	2719058403	DndB	Dnd	Dnd_ABCDE	2718217854_Dnd_ABCDE_1006
2718217854	Moorea producens PAL-8-15-08-1	Cyanobacteria	2719060660	Type_II_MTases	RM	RM_Type_II	2718217854_RM_Type_II_9142
2718217854	Moorea producens PAL-8-15-08-1	Cyanobacteria	2719060662	Type_II_REases	RM	RM_Type_II	2718217854_RM_Type_II_9142
2718217854	Moorea producens PAL-8-15-08-1	Cyanobacteria	2719063080	Type_IV_REases	RM	RM_Type_IV	2718217854_RM_Type_IV_9145
2718217854	Moorea producens PAL-8-15-08-1	Cyanobacteria	2719063082	Type_IV_REases	RM	RM_Type_IV	2718217854_RM_Type_IV_9145
2718217854	Moorea producens PAL-8-15-08-1	Cyanobacteria	2719063521	Type_II_MTases	RM	RM_Type_II	2718217854_RM_Type_II_9143
2718217854	Moorea producens PAL-8-15-08-1	Cyanobacteria	2719063522	Type_II_REases	RM	RM_Type_II	2718217854_RM_Type_II_9143
2718217854	Moorea producens PAL-8-15-08-1	Cyanobacteria	2719064140	Type_II_REases	RM	RM_Type_II	2718217854_RM_Type_II_9144
2718217854	Moorea producens PAL-8-15-08-1	Cyanobacteria	2719064141	Type_II_MTases	RM	RM_Type_II	2718217854_RM_Type_II_9144
2718217854	Moorea producens PAL-8-15-08-1	Cyanobacteria	2719065331	Type_IV_REases	RM	RM_Type_IV	2718217854_RM_Type_IV_9146
2718217854	Moorea producens PAL-8-15-08-1	Cyanobacteria	2719065332	Type_IV_REases	RM	RM_Type_IV	2718217854_RM_Type_IV_9146
2718217855	Sphingopyxis sp. LPB0140	Proteobacteria	2719065804	Type_IV_REases	RM	RM_Type_IV	2718217855_RM_Type_IV_5727
2718217855	Sphingopyxis sp. LPB0140	Proteobacteria	2719067016	Nhi_2	Nhi	Nhi	2718217855_Nhi_4255
2718217855	Sphingopyxis sp. LPB0140	Proteobacteria	2719067017	Nhi_2	Nhi	Nhi	2718217855_Nhi_4255
2718217855	Sphingopyxis sp. LPB0140	Proteobacteria	2719067112	Type_IV_REases	RM	RM_Type_IV	2718217855_RM_Type_IV_5728
2718217855	Sphingopyxis sp. LPB0140	Proteobacteria	2719067411	Nhi_2	Nhi	Nhi	2718217855_Nhi_4256
2718217856	Xanthomonas oryzae pv. oryzae PXO282	Proteobacteria	2719068496	Type_II_MTases	RM	RM_Type_II	2718217856_RM_Type_II_5730
2718217856	Xanthomonas oryzae pv. oryzae PXO282	Proteobacteria	2719068497	Type_II_REases	RM	RM_Type_II	2718217856_RM_Type_II_5730
2718217856	Xanthomonas oryzae pv. oryzae PXO282	Proteobacteria	2719068738	cas2_I_II_III_IV_V_VI_3	Cas	CAS_Class1-Subtype-I-C	2718217856_CAS_Class1-Subtype-I-C_2579
2718217856	Xanthomonas oryzae pv. oryzae PXO282	Proteobacteria	2719068739	cas1_I_II_III_IV_V_VI_6	Cas	CAS_Class1-Subtype-I-C	2718217856_CAS_Class1-Subtype-I-C_2579
2718217856	Xanthomonas oryzae pv. oryzae PXO282	Proteobacteria	2719068740	cas4_I_II_III_IV_V_VI_1	Cas	CAS_Class1-Subtype-I-C	2718217856_CAS_Class1-Subtype-I-C_2579
2718217856	Xanthomonas oryzae pv. oryzae PXO282	Proteobacteria	2719068741	cas7_I-C_7	Cas	CAS_Class1-Subtype-I-C	2718217856_CAS_Class1-Subtype-I-C_2579
2718217856	Xanthomonas oryzae pv. oryzae PXO282	Proteobacteria	2719068742	cas8c_I-C_2	Cas	CAS_Class1-Subtype-I-C	2718217856_CAS_Class1-Subtype-I-C_2579
2718217856	Xanthomonas oryzae pv. oryzae PXO282	Proteobacteria	2719068743	cas5_I-C_11	Cas	CAS_Class1-Subtype-I-C	2718217856_CAS_Class1-Subtype-I-C_2579
2718217856	Xanthomonas oryzae pv. oryzae PXO282	Proteobacteria	2719068744	cas3_I_5	Cas	CAS_Class1-Subtype-I-C	2718217856_CAS_Class1-Subtype-I-C_2579
2718217856	Xanthomonas oryzae pv. oryzae PXO282	Proteobacteria	2719068963	DarG	DarTG	DarTG	2718217856_DarTG_1748
2718217856	Xanthomonas oryzae pv. oryzae PXO282	Proteobacteria	2719068964	DarT	DarTG	DarTG	2718217856_DarTG_1748
2718217856	Xanthomonas oryzae pv. oryzae PXO282	Proteobacteria	2719068966	DarT	DarTG	DarTG	2718217856_DarTG_1748
2718217856	Xanthomonas oryzae pv. oryzae PXO282	Proteobacteria	2719069636	RT_1_C1	Retron	Retron_I_C	2718217856_Retron_I_C_2058
2718217856	Xanthomonas oryzae pv. oryzae PXO282	Proteobacteria	2719071233	AbiEii	AbiEii	AbiEii	2718217856_AbiEii_793
2718217856	Xanthomonas oryzae pv. oryzae PXO282	Proteobacteria	2719071234	AbiEi_4	AbiEii	AbiEii	2718217856_AbiEii_793
2718217856	Xanthomonas oryzae pv. oryzae PXO282	Proteobacteria	2719071529	Type_I_REases	RM	RM_Type_I	2718217856_RM_Type_I_5729
2718217856	Xanthomonas oryzae pv. oryzae PXO282	Proteobacteria	2719071532	Type_I_S	RM	RM_Type_I	2718217856_RM_Type_I_5729
2718217856	Xanthomonas oryzae pv. oryzae PXO282	Proteobacteria	2719071534	Type_I_MTases	RM	RM_Type_I	2718217856_RM_Type_I_5729
2718217856	Xanthomonas oryzae pv. oryzae PXO282	Proteobacteria	2719071538	Type_I_REases	RM	RM_Type_I	2718217856_RM_Type_I_5729
2718217856	Xanthomonas oryzae pv. oryzae PXO282	Proteobacteria	2719071540	Abi_2	Abi2	Abi2	2718217856_Abi2_792
2718217856	Xanthomonas oryzae pv. oryzae PXO282	Proteobacteria	2719071541	Type_I_MTases	RM	RM_Type_I	2718217856_RM_Type_I_5729
2718217856	Xanthomonas oryzae pv. oryzae PXO282	Proteobacteria	2719071542	Type_I_S	RM	RM_Type_I	2718217856_RM_Type_I_5729
2718217856	Xanthomonas oryzae pv. oryzae PXO282	Proteobacteria	2719072320	SoFic	SoFIC	SoFic	2718217856_SoFic_2059
2718217856	Xanthomonas oryzae pv. oryzae PXO282	Proteobacteria	2719072321	Type_III_MTases	RM	RM_Type_III	2718217856_RM_Type_III_5731
2718217856	Xanthomonas oryzae pv. oryzae PXO282	Proteobacteria	2719072322	Type_III_REases	RM	RM_Type_III	2718217856_RM_Type_III_5731
2718217856	Xanthomonas oryzae pv. oryzae PXO282	Proteobacteria	2719072709	JetD_I	Wadjet	Wadjet_I	2718217856_Wadjet_I_1750
2718217856	Xanthomonas oryzae pv. oryzae PXO282	Proteobacteria	2719072710	JetC_I	Wadjet	Wadjet_I	2718217856_Wadjet_I_1750
2718217856	Xanthomonas oryzae pv. oryzae PXO282	Proteobacteria	2719072711	JetB_I	Wadjet	Wadjet_I	2718217856_Wadjet_I_1750
2718217856	Xanthomonas oryzae pv. oryzae PXO282	Proteobacteria	2719072712	JetA_I	Wadjet	Wadjet_I	2718217856_Wadjet_I_1750
2718217857	Serratia liquefaciens FDAARGOS_125	Proteobacteria	2719073251	Type_I_MTases	RM	RM_Type_I	2718217857_RM_Type_I_5732
2718217857	Serratia liquefaciens FDAARGOS_125	Proteobacteria	2719073252	Type_I_S	RM	RM_Type_I	2718217857_RM_Type_I_5732
2718217857	Serratia liquefaciens FDAARGOS_125	Proteobacteria	2719073253	Type_I_REases	RM	RM_Type_I	2718217857_RM_Type_I_5732
2718217857	Serratia liquefaciens FDAARGOS_125	Proteobacteria	2719073254	Type_IV_REases	RM	RM_Type_IV	2718217857_RM_Type_IV_5733
2718217857	Serratia liquefaciens FDAARGOS_125	Proteobacteria	2719073255	Type_IV_REases	RM	RM_Type_IV	2718217857_RM_Type_IV_5733
2718217857	Serratia liquefaciens FDAARGOS_125	Proteobacteria	2719073469	HamA_1	Hachiman	Hachiman	2718217857_Hachiman_1512
2718217857	Serratia liquefaciens FDAARGOS_125	Proteobacteria	2719073470	HamB	Hachiman	Hachiman	2718217857_Hachiman_1512
2718217857	Serratia liquefaciens FDAARGOS_125	Proteobacteria	2719074779	Type_IV_REases	RM	RM_Type_IV	2718217857_RM_Type_IV_5734
2718217858	Salmonella enterica enterica sv. Enteritidis EC20120918	Proteobacteria	2719078811	cas3_I_5	Cas	CAS_Class1-Subtype-I-E	2718217858_CAS_Class1-Subtype-I-E_5523
2718217858	Salmonella enterica enterica sv. Enteritidis EC20120918	Proteobacteria	2719078812	cas8e_I-E_1	Cas	CAS_Class1-Subtype-I-E	2718217858_CAS_Class1-Subtype-I-E_5523
2718217858	Salmonella enterica enterica sv. Enteritidis EC20120918	Proteobacteria	2719078813	cse2gr11_I-E_2	Cas	CAS_Class1-Subtype-I-E	2718217858_CAS_Class1-Subtype-I-E_5523
2718217858	Salmonella enterica enterica sv. Enteritidis EC20120918	Proteobacteria	2719078814	cas7_I-E_2	Cas	CAS_Class1-Subtype-I-E	2718217858_CAS_Class1-Subtype-I-E_5523
2718217858	Salmonella enterica enterica sv. Enteritidis EC20120918	Proteobacteria	2719078815	cas5_I-E_3	Cas	CAS_Class1-Subtype-I-E	2718217858_CAS_Class1-Subtype-I-E_5523
2718217858	Salmonella enterica enterica sv. Enteritidis EC20120918	Proteobacteria	2719078816	cas6e_I_II_III_IV_V_VI_1	Cas	CAS_Class1-Subtype-I-E	2718217858_CAS_Class1-Subtype-I-E_5523
2718217858	Salmonella enterica enterica sv. Enteritidis EC20120918	Proteobacteria	2719078817	cas1_I-E_1	Cas	CAS_Class1-Subtype-I-E	2718217858_CAS_Class1-Subtype-I-E_5523
2718217858	Salmonella enterica enterica sv. Enteritidis EC20120918	Proteobacteria	2719078818	cas2_I-E_2	Cas	CAS_Class1-Subtype-I-E	2718217858_CAS_Class1-Subtype-I-E_5523
2718217858	Salmonella enterica enterica sv. Enteritidis EC20120918	Proteobacteria	2719079636	Cyclase_SMODS	CBASS	CBASS_I	2718217858_CBASS_I_2592
2718217858	Salmonella enterica enterica sv. Enteritidis EC20120918	Proteobacteria	2719079637	2TM_Gros	CBASS	CBASS_I	2718217858_CBASS_I_2592
2718217858	Salmonella enterica enterica sv. Enteritidis EC20120918	Proteobacteria	2719081312	Type_III_REases	RM	RM_Type_III	2718217858_RM_Type_III_5736
2718217858	Salmonella enterica enterica sv. Enteritidis EC20120918	Proteobacteria	2719081313	Type_III_MTases	RM	RM_Type_III	2718217858_RM_Type_III_5736
2718217858	Salmonella enterica enterica sv. Enteritidis EC20120918	Proteobacteria	2719081736	Type_I_S	RM	RM_Type_I	2718217858_RM_Type_I_5735
2718217858	Salmonella enterica enterica sv. Enteritidis EC20120918	Proteobacteria	2719081737	Type_I_MTases	RM	RM_Type_I	2718217858_RM_Type_I_5735
2718217858	Salmonella enterica enterica sv. Enteritidis EC20120918	Proteobacteria	2719081742	Type_I_MTases	RM	RM_Type_I	2718217858_RM_Type_I_5735
2718217858	Salmonella enterica enterica sv. Enteritidis EC20120918	Proteobacteria	2719081743	Type_I_S	RM	RM_Type_I	2718217858_RM_Type_I_5735
2718217858	Salmonella enterica enterica sv. Enteritidis EC20120918	Proteobacteria	2719081744	Type_I_REases	RM	RM_Type_I	2718217858_RM_Type_I_5735
2718217859	Escherichia coli 08-00022	Proteobacteria	2719083533	cas3_I_5	Cas	CAS_Class1-Subtype-I-E	2718217859_CAS_Class1-Subtype-I-E_5526
2718217859	Escherichia coli 08-00022	Proteobacteria	2719083534	cas8e_I-E_1	Cas	CAS_Class1-Subtype-I-E	2718217859_CAS_Class1-Subtype-I-E_5526
2718217859	Escherichia coli 08-00022	Proteobacteria	2719083535	cse2gr11_I-E_1	Cas	CAS_Class1-Subtype-I-E	2718217859_CAS_Class1-Subtype-I-E_5526
2718217859	Escherichia coli 08-00022	Proteobacteria	2719083536	cas7_I-E_2	Cas	CAS_Class1-Subtype-I-E	2718217859_CAS_Class1-Subtype-I-E_5526
2718217859	Escherichia coli 08-00022	Proteobacteria	2719083537	cas5_I-E_3	Cas	CAS_Class1-Subtype-I-E	2718217859_CAS_Class1-Subtype-I-E_5526
2718217859	Escherichia coli 08-00022	Proteobacteria	2719083538	cas6e_I_II_III_IV_V_VI_1	Cas	CAS_Class1-Subtype-I-E	2718217859_CAS_Class1-Subtype-I-E_5526
2718217859	Escherichia coli 08-00022	Proteobacteria	2719083539	cas1_I-E_1	Cas	CAS_Class1-Subtype-I-E	2718217859_CAS_Class1-Subtype-I-E_5526
2718217859	Escherichia coli 08-00022	Proteobacteria	2719083540	cas2_I-E_2	Cas	CAS_Class1-Subtype-I-E	2718217859_CAS_Class1-Subtype-I-E_5526
2718217859	Escherichia coli 08-00022	Proteobacteria	2719084484	Type_I_MTases	RM	RM_Type_I	2718217859_RM_Type_I_5737
2718217859	Escherichia coli 08-00022	Proteobacteria	2719084485	Type_I_S	RM	RM_Type_I	2718217859_RM_Type_I_5737
2718217859	Escherichia coli 08-00022	Proteobacteria	2719084487	Type_I_REases	RM	RM_Type_I	2718217859_RM_Type_I_5737
2718217859	Escherichia coli 08-00022	Proteobacteria	2719084491	Type_IV_REases	RM	RM_Type_IV	2718217859_RM_Type_IV_5739
2718217859	Escherichia coli 08-00022	Proteobacteria	2719084492	MzaA	Gao_Mza	Gao_Mza	2718217859_Gao_Mza_47
2718217859	Escherichia coli 08-00022	Proteobacteria	2719084493	MzaB	Gao_Mza	Gao_Mza	2718217859_Gao_Mza_47
2718217859	Escherichia coli 08-00022	Proteobacteria	2719084496	MzaB	Gao_Mza	Gao_Mza	2718217859_Gao_Mza_47
2718217859	Escherichia coli 08-00022	Proteobacteria	2719084497	MzaC	Gao_Mza	Gao_Mza	2718217859_Gao_Mza_47
2718217859	Escherichia coli 08-00022	Proteobacteria	2719084498	MzaD	Gao_Mza	Gao_Mza	2718217859_Gao_Mza_47
2718217859	Escherichia coli 08-00022	Proteobacteria	2719084499	MzaE	Gao_Mza	Gao_Mza	2718217859_Gao_Mza_47
2718217859	Escherichia coli 08-00022	Proteobacteria	2719085923	Hp1	Rst_3HP	Rst_3HP	2718217859_Rst_3HP_48
2718217859	Escherichia coli 08-00022	Proteobacteria	2719085924	Hp2	Rst_3HP	Rst_3HP	2718217859_Rst_3HP_48
2718217859	Escherichia coli 08-00022	Proteobacteria	2719085925	Hp3	Rst_3HP	Rst_3HP	2718217859_Rst_3HP_48
2718217859	Escherichia coli 08-00022	Proteobacteria	2719086962	dCTPdeaminase	dCTPdeaminase	dCTPdeaminase	2718217859_dCTPdeaminase_49
2718217859	Escherichia coli 08-00022	Proteobacteria	2719086990	Type_IV_REases	RM	RM_Type_IV	2718217859_RM_Type_IV_5740
2718217859	Escherichia coli 08-00022	Proteobacteria	2719086991	Type_I_MTases	RM	RM_Type_I	2718217859_RM_Type_I_5738
2718217859	Escherichia coli 08-00022	Proteobacteria	2719086992	Type_I_S	RM	RM_Type_I	2718217859_RM_Type_I_5738
2718217859	Escherichia coli 08-00022	Proteobacteria	2719086993	Type_I_REases	RM	RM_Type_I	2718217859_RM_Type_I_5738
2718217860	Escherichia coli Co6114	Proteobacteria	2719088134	Cyclase_II	CBASS	CBASS_I	2718217860_CBASS_I_2061
2718217860	Escherichia coli Co6114	Proteobacteria	2719088135	Effector_4TM_S_4TM	CBASS	CBASS_I	2718217860_CBASS_I_2061
2718217860	Escherichia coli Co6114	Proteobacteria	2719089355	cas3_I_5	Cas	CAS_Class1-Subtype-I-E	2718217860_CAS_Class1-Subtype-I-E_4217
2718217860	Escherichia coli Co6114	Proteobacteria	2719089356	cas8e_I-E_1	Cas	CAS_Class1-Subtype-I-E	2718217860_CAS_Class1-Subtype-I-E_4217
2718217860	Escherichia coli Co6114	Proteobacteria	2719089357	cse2gr11_I-E_1	Cas	CAS_Class1-Subtype-I-E	2718217860_CAS_Class1-Subtype-I-E_4217
2718217860	Escherichia coli Co6114	Proteobacteria	2719089358	cas7_I-E_2	Cas	CAS_Class1-Subtype-I-E	2718217860_CAS_Class1-Subtype-I-E_4217
2718217860	Escherichia coli Co6114	Proteobacteria	2719089359	cas5_I-E_3	Cas	CAS_Class1-Subtype-I-E	2718217860_CAS_Class1-Subtype-I-E_4217
2718217860	Escherichia coli Co6114	Proteobacteria	2719089360	cas6e_I_II_III_IV_V_VI_1	Cas	CAS_Class1-Subtype-I-E	2718217860_CAS_Class1-Subtype-I-E_4217
2718217860	Escherichia coli Co6114	Proteobacteria	2719089361	cas1_I-E_1	Cas	CAS_Class1-Subtype-I-E	2718217860_CAS_Class1-Subtype-I-E_4217
2718217860	Escherichia coli Co6114	Proteobacteria	2719089362	cas2_I-E_2	Cas	CAS_Class1-Subtype-I-E	2718217860_CAS_Class1-Subtype-I-E_4217
2718217860	Escherichia coli Co6114	Proteobacteria	2719090134	RT_Tot	Retron	Retron_I_B	2718217860_Retron_I_B_2062
2718217860	Escherichia coli Co6114	Proteobacteria	2719090135	ATPase_TOPRIM_COG3593	Retron	Retron_I_B	2718217860_Retron_I_B_2062
2718217860	Escherichia coli Co6114	Proteobacteria	2719090137	LmuB_SMC_Mrr	Lamassu-Fam	Lamassu-Fam	2718217860_Lamassu-Fam_1404
2718217860	Escherichia coli Co6114	Proteobacteria	2719090138	LmuC_acc_Mrr	Lamassu-Fam	Lamassu-Fam	2718217860_Lamassu-Fam_1404
2718217860	Escherichia coli Co6114	Proteobacteria	2719090139	LmuA_effector_Mrr	Lamassu-Fam	Lamassu-Fam	2718217860_Lamassu-Fam_1404
2718217860	Escherichia coli Co6114	Proteobacteria	2719091138	Type_I_MTases	RM	RM_Type_I	2718217860_RM_Type_I_5741
2718217860	Escherichia coli Co6114	Proteobacteria	2719091139	Type_I_S	RM	RM_Type_I	2718217860_RM_Type_I_5741
2718217860	Escherichia coli Co6114	Proteobacteria	2719091140	DarT	DarTG	DarTG	2718217860_DarTG_1752
2718217860	Escherichia coli Co6114	Proteobacteria	2719091141	DarG	DarTG	DarTG	2718217860_DarTG_1752
2718217860	Escherichia coli Co6114	Proteobacteria	2719091142	Type_I_REases	RM	RM_Type_I	2718217860_RM_Type_I_5741
2718217860	Escherichia coli Co6114	Proteobacteria	2719091172	Mokosh_TypeI_MkoB2	Mokosh	Mokosh_TypeI	2718217860_Mokosh_TypeI_1513
2718217860	Escherichia coli Co6114	Proteobacteria	2719091173	Mokosh_TypeI_MkoA2	Mokosh	Mokosh_TypeI	2718217860_Mokosh_TypeI_1513
2718217860	Escherichia coli Co6114	Proteobacteria	2719091319	cas6f_I_II_III_IV_V_VI_2	Cas	CAS_Class1-Subtype-I-F	2718217860_CAS_Class1-Subtype-I-F_4218
2718217860	Escherichia coli Co6114	Proteobacteria	2719091320	cas7f_I-F_2	Cas	CAS_Class1-Subtype-I-F	2718217860_CAS_Class1-Subtype-I-F_4218
2718217860	Escherichia coli Co6114	Proteobacteria	2719091321	cas5f_I-F_3	Cas	CAS_Class1-Subtype-I-F	2718217860_CAS_Class1-Subtype-I-F_4218
2718217860	Escherichia coli Co6114	Proteobacteria	2719091322	cas8f_I-F_4	Cas	CAS_Class1-Subtype-I-F	2718217860_CAS_Class1-Subtype-I-F_4218
2718217860	Escherichia coli Co6114	Proteobacteria	2719091323	cas3f_I-F_1	Cas	CAS_Class1-Subtype-I-F	2718217860_CAS_Class1-Subtype-I-F_4218
2718217860	Escherichia coli Co6114	Proteobacteria	2719091324	cas1_I-F_1	Cas	CAS_Class1-Subtype-I-F	2718217860_CAS_Class1-Subtype-I-F_4218
2718217860	Escherichia coli Co6114	Proteobacteria	2719091946	drt3b	DRT	DRT_3	2718217860_DRT_3_1751
2718217860	Escherichia coli Co6114	Proteobacteria	2719091948	drt3a	DRT	DRT_3	2718217860_DRT_3_1751
2718217860	Escherichia coli Co6114	Proteobacteria	2719091965	Type_IIG	RM	RM_Type_IIG	2718217860_RM_Type_IIG_5742
2718217860	Escherichia coli Co6114	Proteobacteria	2719092356	Mokosh_TypeII_MkoC	Mokosh	Mokosh_TypeII	2718217860_Mokosh_TypeII_1514
2718217861	Enterococcus faecium VRE001	Firmicutes	2719093174	AbiH	AbiH	AbiH	2718217861_AbiH_3767
2718217861	Enterococcus faecium VRE001	Firmicutes	2719093417	GajA	Gabija	Gabija	2718217861_Gabija_3768
2718217861	Enterococcus faecium VRE001	Firmicutes	2719093418	GajB_2	Gabija	Gabija	2718217861_Gabija_3768
2718217861	Enterococcus faecium VRE001	Firmicutes	2719093959	ThsB_Global	Thoeris	Thoeris_I	2718217861_Thoeris_I_115
2718217861	Enterococcus faecium VRE001	Firmicutes	2719093960	ThsA_new_grand	Thoeris	Thoeris_I	2718217861_Thoeris_I_115
2718217861	Enterococcus faecium VRE001	Firmicutes	2719093961	ThsB_Global	Thoeris	Thoeris_I	2718217861_Thoeris_I_115
2718217861	Enterococcus faecium VRE001	Firmicutes	2719093971	Type_I_MTases	RM	RM_Type_I	2718217861_RM_Type_I_5743
2718217861	Enterococcus faecium VRE001	Firmicutes	2719093972	Type_I_S	RM	RM_Type_I	2718217861_RM_Type_I_5743
2718217861	Enterococcus faecium VRE001	Firmicutes	2719093973	Type_I_REases	RM	RM_Type_I	2718217861_RM_Type_I_5743
2718217861	Enterococcus faecium VRE001	Firmicutes	2719095284	PplA	Gao_Ppl	Gao_Ppl	2718217861_Gao_Ppl_3769
2718217862	Escherichia coli Y5	Proteobacteria	2719097181	QatA	Gao_Qat	Gao_Qat	2718217862_Gao_Qat_454
2718217862	Escherichia coli Y5	Proteobacteria	2719097182	QatB	Gao_Qat	Gao_Qat	2718217862_Gao_Qat_454
2718217862	Escherichia coli Y5	Proteobacteria	2719097183	QatC	Gao_Qat	Gao_Qat	2718217862_Gao_Qat_454
2718217862	Escherichia coli Y5	Proteobacteria	2719097184	QatD	Gao_Qat	Gao_Qat	2718217862_Gao_Qat_454
2718217862	Escherichia coli Y5	Proteobacteria	2719097185	2TM_Gros	CBASS	CBASS_I	2718217862_CBASS_I_2064
2718217862	Escherichia coli Y5	Proteobacteria	2719097186	A_Cyclase_AGS_C	CBASS	CBASS_I	2718217862_CBASS_I_2064
2718217862	Escherichia coli Y5	Proteobacteria	2719097434	cas3_I_5	Cas	CAS_Class1-Subtype-I-E	2718217862_CAS_Class1-Subtype-I-E_4223
2718217862	Escherichia coli Y5	Proteobacteria	2719097435	cas8e_I-E_1	Cas	CAS_Class1-Subtype-I-E	2718217862_CAS_Class1-Subtype-I-E_4223
2718217862	Escherichia coli Y5	Proteobacteria	2719097436	cse2gr11_I-E_1	Cas	CAS_Class1-Subtype-I-E	2718217862_CAS_Class1-Subtype-I-E_4223
2718217862	Escherichia coli Y5	Proteobacteria	2719097437	cas7_I-E_2	Cas	CAS_Class1-Subtype-I-E	2718217862_CAS_Class1-Subtype-I-E_4223
2718217862	Escherichia coli Y5	Proteobacteria	2719097438	cas5_I-E_3	Cas	CAS_Class1-Subtype-I-E	2718217862_CAS_Class1-Subtype-I-E_4223
2718217862	Escherichia coli Y5	Proteobacteria	2719097439	cas6e_I_II_III_IV_V_VI_1	Cas	CAS_Class1-Subtype-I-E	2718217862_CAS_Class1-Subtype-I-E_4223
2718217862	Escherichia coli Y5	Proteobacteria	2719097440	cas1_I-E_1	Cas	CAS_Class1-Subtype-I-E	2718217862_CAS_Class1-Subtype-I-E_4223
2718217862	Escherichia coli Y5	Proteobacteria	2719097441	cas2_I-E_2	Cas	CAS_Class1-Subtype-I-E	2718217862_CAS_Class1-Subtype-I-E_4223
2718217862	Escherichia coli Y5	Proteobacteria	2719100400	RT_Tot	Retron	Retron_II	2718217862_Retron_II_2065
2718217862	Escherichia coli Y5	Proteobacteria	2719100401	NDT	Retron	Retron_II	2718217862_Retron_II_2065
2718217862	Escherichia coli Y5	Proteobacteria	2719100636	HamA_1	Hachiman	Hachiman	2718217862_Hachiman_1515
2718217862	Escherichia coli Y5	Proteobacteria	2719100637	HamB	Hachiman	Hachiman	2718217862_Hachiman_1515
2718217862	Escherichia coli Y5	Proteobacteria	2719100638	drt3b	DRT	DRT_3	2718217862_DRT_3_1753
2718217862	Escherichia coli Y5	Proteobacteria	2719100639	drt3a	DRT	DRT_3	2718217862_DRT_3_1753
2718217863	Escherichia coli MRSN346355	Proteobacteria	2719101260	PifA	Pif	Pif	2718217863_Pif_3771
2718217863	Escherichia coli MRSN346355	Proteobacteria	2719101261	PifC	Pif	Pif	2718217863_Pif_3771
2718217863	Escherichia coli MRSN346355	Proteobacteria	2719101432	Effector_4TM_S_4TM	CBASS	CBASS_I	2718217863_CBASS_I_2067
2718217863	Escherichia coli MRSN346355	Proteobacteria	2719101433	Cyclase_II	CBASS	CBASS_I	2718217863_CBASS_I_2067
2718217863	Escherichia coli MRSN346355	Proteobacteria	2719102441	cas3_I_5	Cas	CAS_Class1-Subtype-I-E	2718217863_CAS_Class1-Subtype-I-E_4226
2718217863	Escherichia coli MRSN346355	Proteobacteria	2719102442	cas8e_I-E_1	Cas	CAS_Class1-Subtype-I-E	2718217863_CAS_Class1-Subtype-I-E_4226
2718217863	Escherichia coli MRSN346355	Proteobacteria	2719102443	cse2gr11_I-E_2	Cas	CAS_Class1-Subtype-I-E	2718217863_CAS_Class1-Subtype-I-E_4226
2718217863	Escherichia coli MRSN346355	Proteobacteria	2719102444	cas7_I-E_2	Cas	CAS_Class1-Subtype-I-E	2718217863_CAS_Class1-Subtype-I-E_4226
2718217863	Escherichia coli MRSN346355	Proteobacteria	2719102445	cas5_I-E_3	Cas	CAS_Class1-Subtype-I-E	2718217863_CAS_Class1-Subtype-I-E_4226
2718217863	Escherichia coli MRSN346355	Proteobacteria	2719102446	cas6e_I_II_III_IV_V_VI_1	Cas	CAS_Class1-Subtype-I-E	2718217863_CAS_Class1-Subtype-I-E_4226
2718217863	Escherichia coli MRSN346355	Proteobacteria	2719102447	cas1_I-E_1	Cas	CAS_Class1-Subtype-I-E	2718217863_CAS_Class1-Subtype-I-E_4226
2718217863	Escherichia coli MRSN346355	Proteobacteria	2719102448	cas2_I-E_2	Cas	CAS_Class1-Subtype-I-E	2718217863_CAS_Class1-Subtype-I-E_4226
2718217863	Escherichia coli MRSN346355	Proteobacteria	2719103341	Type_I_MTases	RM	RM_Type_I	2718217863_RM_Type_I_5744
2718217863	Escherichia coli MRSN346355	Proteobacteria	2719103342	Type_I_S	RM	RM_Type_I	2718217863_RM_Type_I_5744
2718217863	Escherichia coli MRSN346355	Proteobacteria	2719103345	Type_I_REases	RM	RM_Type_I	2718217863_RM_Type_I_5744
2718217863	Escherichia coli MRSN346355	Proteobacteria	2719103353	HheA	Gao_Hhe	Gao_Hhe	2718217863_Gao_Hhe_3770
2718217863	Escherichia coli MRSN346355	Proteobacteria	2719105490	RT_Tot	Retron	Retron_II	2718217863_Retron_II_2068
2718217863	Escherichia coli MRSN346355	Proteobacteria	2719105491	NDT	Retron	Retron_II	2718217863_Retron_II_2068
2718217864	Klebsiella pneumoniae MNCRE69	Proteobacteria	2719106289	Shango_SngC	Shango	Shango	2718217864_Shango_1516
2718217864	Klebsiella pneumoniae MNCRE69	Proteobacteria	2719106290	Shango_SngB	Shango	Shango	2718217864_Shango_1516
2718217864	Klebsiella pneumoniae MNCRE69	Proteobacteria	2719106291	Shango_SngA	Shango	Shango	2718217864_Shango_1516
2718217864	Klebsiella pneumoniae MNCRE69	Proteobacteria	2719107723	Hp3	Rst_3HP	Rst_3HP	2718217864_Rst_3HP_51
2718217864	Klebsiella pneumoniae MNCRE69	Proteobacteria	2719107724	Hp2	Rst_3HP	Rst_3HP	2718217864_Rst_3HP_51
2718217864	Klebsiella pneumoniae MNCRE69	Proteobacteria	2719107725	Hp1	Rst_3HP	Rst_3HP	2718217864_Rst_3HP_51
2718217864	Klebsiella pneumoniae MNCRE69	Proteobacteria	2719108352	Type_III_REases	RM	RM_Type_III	2718217864_RM_Type_III_9147
2718217864	Klebsiella pneumoniae MNCRE69	Proteobacteria	2719108353	Type_III_MTases	RM	RM_Type_III	2718217864_RM_Type_III_9147
2718217864	Klebsiella pneumoniae MNCRE69	Proteobacteria	2719111215	Type_IV_REases	RM	RM_Type_IV	2718217864_RM_Type_IV_9148
2718217864	Klebsiella pneumoniae MNCRE69	Proteobacteria	2719111447	AbiEii	AbiEii	AbiEii	2718217864_AbiEii_50
2718217864	Klebsiella pneumoniae MNCRE69	Proteobacteria	2719111448	AbiEi_3	AbiEii	AbiEii	2718217864_AbiEii_50
2718217865	Mycobacterium tuberculosis 0A117DS	Actinobacteria	2719111901	DarT	DarTG	DarTG	2718217865_DarTG_1754
2718217865	Mycobacterium tuberculosis 0A117DS	Actinobacteria	2719111902	DarG	DarTG	DarTG	2718217865_DarTG_1754
2718217865	Mycobacterium tuberculosis 0A117DS	Actinobacteria	2719113977	Type_IIG	RM	RM_Type_IIG	2718217865_RM_Type_IIG_5745
2718217865	Mycobacterium tuberculosis 0A117DS	Actinobacteria	2719114573	Type_IV_REases	RM	RM_Type_IV	2718217865_RM_Type_IV_5746
2718217865	Mycobacterium tuberculosis 0A117DS	Actinobacteria	2719114900	csm3gr7_III-A_1	Cas	CAS_Class1-Subtype-III-A	2718217865_CAS_Class1-Subtype-III-A_5529
2718217865	Mycobacterium tuberculosis 0A117DS	Actinobacteria	2719114901	csm2gr11_III-A_1	Cas	CAS_Class1-Subtype-III-A	2718217865_CAS_Class1-Subtype-III-A_5529
2718217865	Mycobacterium tuberculosis 0A117DS	Actinobacteria	2719114910	csm3gr7_III-A_1	Cas	CAS_Class1-Subtype-III-A	2718217865_CAS_Class1-Subtype-III-A_5530
2718217865	Mycobacterium tuberculosis 0A117DS	Actinobacteria	2719114911	csm2gr11_III-A_1	Cas	CAS_Class1-Subtype-III-A	2718217865_CAS_Class1-Subtype-III-A_5530
2718217865	Mycobacterium tuberculosis 0A117DS	Actinobacteria	2719114912	cas10_III_7	Cas	CAS_Class1-Subtype-III-A	2718217865_CAS_Class1-Subtype-III-A_5530
2718217865	Mycobacterium tuberculosis 0A117DS	Actinobacteria	2719114913	cas6_I_II_III_IV_V_VI_15	Cas	CAS_Class1-Subtype-III-A	2718217865_CAS_Class1-Subtype-III-A_5530
2718217865	Mycobacterium tuberculosis 0A117DS	Actinobacteria	2719114916	AbiEii	AbiEii	AbiEii	2718217865_AbiEii_794
2718217865	Mycobacterium tuberculosis 0A117DS	Actinobacteria	2719114917	AbiEi_1	AbiEii	AbiEii	2718217865_AbiEii_794
2718217865	Mycobacterium tuberculosis 0A117DS	Actinobacteria	2719115260	AbiEii	AbiEii	AbiEii	2718217865_AbiEii_795
2718217865	Mycobacterium tuberculosis 0A117DS	Actinobacteria	2719115261	AbiEi_4	AbiEii	AbiEii	2718217865_AbiEii_795
2718217866	Enterococcus faecium E1	Firmicutes	2719116657	bSEFIR	SEFIR	SEFIR	2718217866_SEFIR_536
2718217866	Enterococcus faecium E1	Firmicutes	2719117392	brxA_DUF1819	BREX	BREX_I	2718217866_BREX_I_532
2718217866	Enterococcus faecium E1	Firmicutes	2719117393	brxB_DUF1788	BREX	BREX_I	2718217866_BREX_I_532
2718217866	Enterococcus faecium E1	Firmicutes	2719117394	brxC	BREX	BREX_I	2718217866_BREX_I_532
2718217866	Enterococcus faecium E1	Firmicutes	2719117395	pglX1	BREX	BREX_I	2718217866_BREX_I_532
2718217866	Enterococcus faecium E1	Firmicutes	2719117396	pglZA	BREX	BREX_I	2718217866_BREX_I_532
2718217866	Enterococcus faecium E1	Firmicutes	2719117397	brxL	BREX	BREX_I	2718217866_BREX_I_532
2718217866	Enterococcus faecium E1	Firmicutes	2719118704	PplA	Gao_Ppl	Gao_Ppl	2718217866_Gao_Ppl_3772
2718217866	Enterococcus faecium E1	Firmicutes	2719119638	Cyclase_II	CBASS	CBASS_II	2718217866_CBASS_II_535
2718217866	Enterococcus faecium E1	Firmicutes	2719119639	AG_E1_ThiF	CBASS	CBASS_II	2718217866_CBASS_II_535
2718217866	Enterococcus faecium E1	Firmicutes	2719119640	Jab	CBASS	CBASS_II	2718217866_CBASS_II_535
2718217866	Enterococcus faecium E1	Firmicutes	2719119641	Effector_2TM_SUa-2TM	CBASS	CBASS_II	2718217866_CBASS_II_535
2718217867	Escherichia coli C8	Proteobacteria	2719120826	cas3_I_5	Cas	CAS_Class1-Subtype-I-E	2718217867_CAS_Class1-Subtype-I-E_6903
2718217867	Escherichia coli C8	Proteobacteria	2719120827	cas8e_I-E_1	Cas	CAS_Class1-Subtype-I-E	2718217867_CAS_Class1-Subtype-I-E_6903
2718217867	Escherichia coli C8	Proteobacteria	2719120828	cse2gr11_I-E_1	Cas	CAS_Class1-Subtype-I-E	2718217867_CAS_Class1-Subtype-I-E_6903
2718217867	Escherichia coli C8	Proteobacteria	2719120829	cas7_I-E_2	Cas	CAS_Class1-Subtype-I-E	2718217867_CAS_Class1-Subtype-I-E_6903
2718217867	Escherichia coli C8	Proteobacteria	2719120830	cas5_I-E_3	Cas	CAS_Class1-Subtype-I-E	2718217867_CAS_Class1-Subtype-I-E_6903
2718217867	Escherichia coli C8	Proteobacteria	2719120831	cas6e_I_II_III_IV_V_VI_1	Cas	CAS_Class1-Subtype-I-E	2718217867_CAS_Class1-Subtype-I-E_6903
2718217867	Escherichia coli C8	Proteobacteria	2719120832	cas1_I-E_1	Cas	CAS_Class1-Subtype-I-E	2718217867_CAS_Class1-Subtype-I-E_6903
2718217867	Escherichia coli C8	Proteobacteria	2719120833	cas2_I-E_2	Cas	CAS_Class1-Subtype-I-E	2718217867_CAS_Class1-Subtype-I-E_6903
2718217867	Escherichia coli C8	Proteobacteria	2719121566	LmuA_effector_Cap4_nuclease	Lamassu-Fam	Lamassu-Fam	2718217867_Lamassu-Fam_3774
2718217867	Escherichia coli C8	Proteobacteria	2719121567	LmuB_SMC_Cap4_nuclease	Lamassu-Fam	Lamassu-Fam	2718217867_Lamassu-Fam_3774
2718217867	Escherichia coli C8	Proteobacteria	2719121568	GajB_2	Gabija	Gabija	2718217867_Gabija_3773
2718217867	Escherichia coli C8	Proteobacteria	2719121569	GajA	Gabija	Gabija	2718217867_Gabija_3773
2718217867	Escherichia coli C8	Proteobacteria	2719123918	Type_II_REases	RM	RM_Type_II	2718217867_RM_Type_II_9149
2718217867	Escherichia coli C8	Proteobacteria	2719123919	Type_IV_REases	RM	RM_Type_IV	2718217867_RM_Type_IV_9150
2718217867	Escherichia coli C8	Proteobacteria	2719123920	Type_IV_REases	RM	RM_Type_IV	2718217867_RM_Type_IV_9150
2718217867	Escherichia coli C8	Proteobacteria	2719123922	Type_II_MTases	RM	RM_Type_II	2718217867_RM_Type_II_9149
2718217868	Escherichia coli H5	Proteobacteria	2719125780	cas3_I_5	Cas	CAS_Class1-Subtype-I-E	2718217868_CAS_Class1-Subtype-I-E_4229
2718217868	Escherichia coli H5	Proteobacteria	2719125781	cas8e_I-E_1	Cas	CAS_Class1-Subtype-I-E	2718217868_CAS_Class1-Subtype-I-E_4229
2718217868	Escherichia coli H5	Proteobacteria	2719125782	cse2gr11_I-E_1	Cas	CAS_Class1-Subtype-I-E	2718217868_CAS_Class1-Subtype-I-E_4229
2718217868	Escherichia coli H5	Proteobacteria	2719125783	cas7_I-E_2	Cas	CAS_Class1-Subtype-I-E	2718217868_CAS_Class1-Subtype-I-E_4229
2718217868	Escherichia coli H5	Proteobacteria	2719125784	cas5_I-E_3	Cas	CAS_Class1-Subtype-I-E	2718217868_CAS_Class1-Subtype-I-E_4229
2718217868	Escherichia coli H5	Proteobacteria	2719125785	cas6e_I_II_III_IV_V_VI_1	Cas	CAS_Class1-Subtype-I-E	2718217868_CAS_Class1-Subtype-I-E_4229
2718217868	Escherichia coli H5	Proteobacteria	2719125786	cas1_I-E_1	Cas	CAS_Class1-Subtype-I-E	2718217868_CAS_Class1-Subtype-I-E_4229
2718217868	Escherichia coli H5	Proteobacteria	2719125787	cas2_I-E_2	Cas	CAS_Class1-Subtype-I-E	2718217868_CAS_Class1-Subtype-I-E_4229
2718217868	Escherichia coli H5	Proteobacteria	2719126513	SIR2	Gao_Her	Gao_Her_SIR	2718217868_Gao_Her_SIR_455
2718217868	Escherichia coli H5	Proteobacteria	2719126514	HerA_SIR2	Gao_Her	Gao_Her_SIR	2718217868_Gao_Her_SIR_455
2718217868	Escherichia coli H5	Proteobacteria	2719127051	RT_1_C1	Retron	Retron_I_C	2718217868_Retron_I_C_2069
2718217868	Escherichia coli H5	Proteobacteria	2719127483	HamA_2	Hachiman	Hachiman	2718217868_Hachiman_691
2718217868	Escherichia coli H5	Proteobacteria	2719127484	HamB	Hachiman	Hachiman	2718217868_Hachiman_691
2718217868	Escherichia coli H5	Proteobacteria	2719127502	Shango_SngC	Shango	Shango	2718217868_Shango_692
2718217868	Escherichia coli H5	Proteobacteria	2719127503	Shango_SngB	Shango	Shango	2718217868_Shango_692
2718217868	Escherichia coli H5	Proteobacteria	2719127504	Shango_SngA	Shango	Shango	2718217868_Shango_692
2718217868	Escherichia coli H5	Proteobacteria	2719128487	Type_III_REases	RM	RM_Type_III	2718217868_RM_Type_III_9151
2718217868	Escherichia coli H5	Proteobacteria	2719128488	Type_III_MTases	RM	RM_Type_III	2718217868_RM_Type_III_9151
2718217869	Escherichia coli C1	Proteobacteria	2719129787	PsyrTA_PsyrT	PsyrTA	PsyrTA	2718217869_PsyrTA_1755
2718217869	Escherichia coli C1	Proteobacteria	2719129788	PsyrTA_PsyrA	PsyrTA	PsyrTA	2718217869_PsyrTA_1755
2718217869	Escherichia coli C1	Proteobacteria	2719130503	cas3_I_5	Cas	CAS_Class1-Subtype-I-E	2718217869_CAS_Class1-Subtype-I-E_6906
2718217869	Escherichia coli C1	Proteobacteria	2719130504	cas8e_I-E_1	Cas	CAS_Class1-Subtype-I-E	2718217869_CAS_Class1-Subtype-I-E_6906
2718217869	Escherichia coli C1	Proteobacteria	2719130505	cse2gr11_I-E_2	Cas	CAS_Class1-Subtype-I-E	2718217869_CAS_Class1-Subtype-I-E_6906
2718217869	Escherichia coli C1	Proteobacteria	2719130506	cas7_I-E_2	Cas	CAS_Class1-Subtype-I-E	2718217869_CAS_Class1-Subtype-I-E_6906
2718217869	Escherichia coli C1	Proteobacteria	2719130507	cas5_I-E_3	Cas	CAS_Class1-Subtype-I-E	2718217869_CAS_Class1-Subtype-I-E_6906
2718217869	Escherichia coli C1	Proteobacteria	2719130508	cas6e_I_II_III_IV_V_VI_1	Cas	CAS_Class1-Subtype-I-E	2718217869_CAS_Class1-Subtype-I-E_6906
2718217869	Escherichia coli C1	Proteobacteria	2719130509	cas1_I-E_1	Cas	CAS_Class1-Subtype-I-E	2718217869_CAS_Class1-Subtype-I-E_6906
2718217869	Escherichia coli C1	Proteobacteria	2719130510	cas2_I-E_2	Cas	CAS_Class1-Subtype-I-E	2718217869_CAS_Class1-Subtype-I-E_6906
2718217869	Escherichia coli C1	Proteobacteria	2719133077	AbiEii	AbiEii	AbiEii	2718217869_AbiEii_3775
2718217869	Escherichia coli C1	Proteobacteria	2719133078	AbiEi_3	AbiEii	AbiEii	2718217869_AbiEii_3775
2718217869	Escherichia coli C1	Proteobacteria	2719133454	Type_IIG	RM	RM_Type_IIG	2718217869_RM_Type_IIG_9152
2718217869	Escherichia coli C1	Proteobacteria	2719133456	DruE_3	Druantia	Druantia_III	2718217869_Druantia_III_456
2718217869	Escherichia coli C1	Proteobacteria	2719133457	DruH	Druantia	Druantia_III	2718217869_Druantia_III_456
2718217869	Escherichia coli C1	Proteobacteria	2719133458	ZorA2	Zorya	Zorya_TypeII	2718217869_Zorya_TypeII_1009
2718217869	Escherichia coli C1	Proteobacteria	2719133459	ZorB	Zorya	Zorya_TypeII	2718217869_Zorya_TypeII_1009
2718217869	Escherichia coli C1	Proteobacteria	2719133460	ZorE	Zorya	Zorya_TypeII	2718217869_Zorya_TypeII_1009
2718217869	Escherichia coli C1	Proteobacteria	2719133463	Type_IV_REases	RM	RM_Type_IV	2718217869_RM_Type_IV_9153
2718217869	Escherichia coli C1	Proteobacteria	2719133499	DndB	Dnd	Dnd_ABCDEFGH	2718217869_Dnd_ABCDEFGH_1008
2718217869	Escherichia coli C1	Proteobacteria	2719133500	DndC	Dnd	Dnd_ABCDEFGH	2718217869_Dnd_ABCDEFGH_1008
2718217869	Escherichia coli C1	Proteobacteria	2719133501	DndD	Dnd	Dnd_ABCDEFGH	2718217869_Dnd_ABCDEFGH_1008
2718217869	Escherichia coli C1	Proteobacteria	2719133502	DndE	Dnd	Dnd_ABCDEFGH	2718217869_Dnd_ABCDEFGH_1008
2718217869	Escherichia coli C1	Proteobacteria	2719133505	DptH	Dnd	Dnd_ABCDEFGH	2718217869_Dnd_ABCDEFGH_1008
2718217869	Escherichia coli C1	Proteobacteria	2719133506	DptG	Dnd	Dnd_ABCDEFGH	2718217869_Dnd_ABCDEFGH_1008
2718217869	Escherichia coli C1	Proteobacteria	2719133507	DptF	Dnd	Dnd_ABCDEFGH	2718217869_Dnd_ABCDEFGH_1008
2718217870	Neisseria meningitidis M22722	Proteobacteria	2719134476	Type_II_MTases	RM	RM_Type_II	2718217870_RM_Type_II_9894
2718217870	Neisseria meningitidis M22722	Proteobacteria	2719134477	Type_II_REases	RM	RM_Type_II	2718217870_RM_Type_II_9894
2718217870	Neisseria meningitidis M22722	Proteobacteria	2719134571	Type_II_MTases	RM	RM_Type_II	2718217870_RM_Type_II_9895
2718217870	Neisseria meningitidis M22722	Proteobacteria	2719134572	Type_II_REases	RM	RM_Type_II	2718217870_RM_Type_II_9895
2718217870	Neisseria meningitidis M22722	Proteobacteria	2719134948	Type_II_MTases	RM	RM_Type_II	2718217870_RM_Type_II_9896
2718217870	Neisseria meningitidis M22722	Proteobacteria	2719134949	Type_II_MTases	RM	RM_Type_II	2718217870_RM_Type_II_9896
2718217870	Neisseria meningitidis M22722	Proteobacteria	2719134950	Type_II_MTases	RM	RM_Type_II	2718217870_RM_Type_II_9896
2718217870	Neisseria meningitidis M22722	Proteobacteria	2719134951	Type_II_REases	RM	RM_Type_II	2718217870_RM_Type_II_9896
2718217870	Neisseria meningitidis M22722	Proteobacteria	2719134952	Type_II_REases	RM	RM_Type_II	2718217870_RM_Type_II_9896
2718217870	Neisseria meningitidis M22722	Proteobacteria	2719134962	Type_III_REases	RM	RM_Type_III	2718217870_RM_Type_III_9900
2718217870	Neisseria meningitidis M22722	Proteobacteria	2719134963	Type_III_MTases	RM	RM_Type_III	2718217870_RM_Type_III_9900
2718217870	Neisseria meningitidis M22722	Proteobacteria	2719134988	Abi_2	Abi2	Abi2	2718217870_Abi2_3776
2718217870	Neisseria meningitidis M22722	Proteobacteria	2719135065	Type_III_MTases	RM	RM_Type_III	2718217870_RM_Type_III_9901
2718217870	Neisseria meningitidis M22722	Proteobacteria	2719135066	Type_III_REases	RM	RM_Type_III	2718217870_RM_Type_III_9901
2718217870	Neisseria meningitidis M22722	Proteobacteria	2719135105	SoFic	SoFIC	SoFic	2718217870_SoFic_3482
2718217870	Neisseria meningitidis M22722	Proteobacteria	2719135273	Type_II_REases	RM	RM_Type_II	2718217870_RM_Type_II_9897
2718217870	Neisseria meningitidis M22722	Proteobacteria	2719135274	Type_II_MTases	RM	RM_Type_II	2718217870_RM_Type_II_9897
2718217870	Neisseria meningitidis M22722	Proteobacteria	2719135446	SoFic	SoFIC	SoFic	2718217870_SoFic_3483
2718217870	Neisseria meningitidis M22722	Proteobacteria	2719135720	Type_II_REases	RM	RM_Type_II	2718217870_RM_Type_II_9898
2718217870	Neisseria meningitidis M22722	Proteobacteria	2719135721	Type_II_MTases	RM	RM_Type_II	2718217870_RM_Type_II_9898
2718217870	Neisseria meningitidis M22722	Proteobacteria	2719136178	Type_II_MTases	RM	RM_Type_II	2718217870_RM_Type_II_9899
2718217870	Neisseria meningitidis M22722	Proteobacteria	2719136179	Type_II_REases	RM	RM_Type_II	2718217870_RM_Type_II_9899
2718217870	Neisseria meningitidis M22722	Proteobacteria	2719136181	Type_II_REases	RM	RM_Type_II	2718217870_RM_Type_II_9899
2718217871	Neisseria meningitidis M22804	Proteobacteria	2719136280	cas2_I_II_III_IV_V_VI_6	Cas	CAS_Class2-Subtype-II-C	2718217871_CAS_Class2-Subtype-II-C_7360
2718217871	Neisseria meningitidis M22804	Proteobacteria	2719136281	cas1_I_II_III_IV_V_VI_5	Cas	CAS_Class2-Subtype-II-C	2718217871_CAS_Class2-Subtype-II-C_7360
2718217871	Neisseria meningitidis M22804	Proteobacteria	2719136282	cas9_II-A_II-B_II-C_3	Cas	CAS_Class2-Subtype-II-C	2718217871_CAS_Class2-Subtype-II-C_7360
2718217871	Neisseria meningitidis M22804	Proteobacteria	2719136658	Type_II_MTases	RM	RM_Type_II	2718217871_RM_Type_II_5749
2718217871	Neisseria meningitidis M22804	Proteobacteria	2719136659	Type_II_REases	RM	RM_Type_II	2718217871_RM_Type_II_5749
2718217871	Neisseria meningitidis M22804	Proteobacteria	2719136661	EcoprrI	PrrC	PrrC	2718217871_PrrC_5747
2718217871	Neisseria meningitidis M22804	Proteobacteria	2719136664	Type_I_S	PrrC	PrrC	2718217871_PrrC_5747
2718217871	Neisseria meningitidis M22804	Proteobacteria	2719136665	PrrC	PrrC	PrrC	2718217871_PrrC_5747
2718217871	Neisseria meningitidis M22804	Proteobacteria	2719136666	Type_I_REases	PrrC	PrrC	2718217871_PrrC_5747
2718217871	Neisseria meningitidis M22804	Proteobacteria	2719136914	Type_II_REases	RM	RM_Type_II	2718217871_RM_Type_II_5750
2718217871	Neisseria meningitidis M22804	Proteobacteria	2719136915	Type_II_MTases	RM	RM_Type_II	2718217871_RM_Type_II_5750
2718217871	Neisseria meningitidis M22804	Proteobacteria	2719136934	Type_I_REases	RM	RM_Type_I	2718217871_RM_Type_I_5748
2718217871	Neisseria meningitidis M22804	Proteobacteria	2719136935	Type_I_S	RM	RM_Type_I	2718217871_RM_Type_I_5748
2718217871	Neisseria meningitidis M22804	Proteobacteria	2719136936	Type_I_MTases	RM	RM_Type_I	2718217871_RM_Type_I_5748
2718217871	Neisseria meningitidis M22804	Proteobacteria	2719137089	Type_II_REases	RM	RM_Type_II	2718217871_RM_Type_II_5751
2718217871	Neisseria meningitidis M22804	Proteobacteria	2719137090	Type_II_MTases	RM	RM_Type_II	2718217871_RM_Type_II_5751
2718217871	Neisseria meningitidis M22804	Proteobacteria	2719137181	Type_III_MTases	RM	RM_Type_III	2718217871_RM_Type_III_5753
2718217871	Neisseria meningitidis M22804	Proteobacteria	2719137182	Type_III_MTases	RM	RM_Type_III	2718217871_RM_Type_III_5753
2718217871	Neisseria meningitidis M22804	Proteobacteria	2719137183	Type_III_REases	RM	RM_Type_III	2718217871_RM_Type_III_5753
2718217871	Neisseria meningitidis M22804	Proteobacteria	2719137230	SoFic	SoFIC	SoFic	2718217871_SoFic_3484
2718217871	Neisseria meningitidis M22804	Proteobacteria	2719137398	Type_IIG	RM	RM_Type_IIG	2718217871_RM_Type_IIG_5752
2718217872	Neisseria meningitidis M23413	Proteobacteria	2719138674	Type_II_MTases	RM	RM_Type_II	2718217872_RM_Type_II_9902
2718217872	Neisseria meningitidis M23413	Proteobacteria	2719138675	Type_II_REases	RM	RM_Type_II	2718217872_RM_Type_II_9902
2718217872	Neisseria meningitidis M23413	Proteobacteria	2719138769	Type_II_MTases	RM	RM_Type_II	2718217872_RM_Type_II_9903
2718217872	Neisseria meningitidis M23413	Proteobacteria	2719138770	Type_II_REases	RM	RM_Type_II	2718217872_RM_Type_II_9903
2718217872	Neisseria meningitidis M23413	Proteobacteria	2719139147	Type_II_MTases	RM	RM_Type_II	2718217872_RM_Type_II_9904
2718217872	Neisseria meningitidis M23413	Proteobacteria	2719139148	Type_II_MTases	RM	RM_Type_II	2718217872_RM_Type_II_9904
2718217872	Neisseria meningitidis M23413	Proteobacteria	2719139149	Type_II_MTases	RM	RM_Type_II	2718217872_RM_Type_II_9904
2718217872	Neisseria meningitidis M23413	Proteobacteria	2719139150	Type_II_REases	RM	RM_Type_II	2718217872_RM_Type_II_9904
2718217872	Neisseria meningitidis M23413	Proteobacteria	2719139151	Type_II_REases	RM	RM_Type_II	2718217872_RM_Type_II_9904
2718217872	Neisseria meningitidis M23413	Proteobacteria	2719139161	Type_III_REases	RM	RM_Type_III	2718217872_RM_Type_III_9908
2718217872	Neisseria meningitidis M23413	Proteobacteria	2719139162	Type_III_MTases	RM	RM_Type_III	2718217872_RM_Type_III_9908
2718217872	Neisseria meningitidis M23413	Proteobacteria	2719139187	Abi_2	Abi2	Abi2	2718217872_Abi2_3777
2718217872	Neisseria meningitidis M23413	Proteobacteria	2719139264	Type_III_MTases	RM	RM_Type_III	2718217872_RM_Type_III_9909
2718217872	Neisseria meningitidis M23413	Proteobacteria	2719139265	Type_III_MTases	RM	RM_Type_III	2718217872_RM_Type_III_9909
2718217872	Neisseria meningitidis M23413	Proteobacteria	2719139266	Type_III_REases	RM	RM_Type_III	2718217872_RM_Type_III_9909
2718217872	Neisseria meningitidis M23413	Proteobacteria	2719139305	SoFic	SoFIC	SoFic	2718217872_SoFic_3485
2718217872	Neisseria meningitidis M23413	Proteobacteria	2719139474	Type_II_REases	RM	RM_Type_II	2718217872_RM_Type_II_9905
2718217872	Neisseria meningitidis M23413	Proteobacteria	2719139475	Type_II_MTases	RM	RM_Type_II	2718217872_RM_Type_II_9905
2718217872	Neisseria meningitidis M23413	Proteobacteria	2719139647	SoFic	SoFIC	SoFic	2718217872_SoFic_3486
2718217872	Neisseria meningitidis M23413	Proteobacteria	2719139924	Type_II_REases	RM	RM_Type_II	2718217872_RM_Type_II_9906
2718217872	Neisseria meningitidis M23413	Proteobacteria	2719139925	Type_II_MTases	RM	RM_Type_II	2718217872_RM_Type_II_9906
2718217872	Neisseria meningitidis M23413	Proteobacteria	2719140381	Type_II_MTases	RM	RM_Type_II	2718217872_RM_Type_II_9907
2718217872	Neisseria meningitidis M23413	Proteobacteria	2719140382	Type_II_REases	RM	RM_Type_II	2718217872_RM_Type_II_9907
2718217872	Neisseria meningitidis M23413	Proteobacteria	2719140384	Type_II_REases	RM	RM_Type_II	2718217872_RM_Type_II_9907
2718217873	Mycobacterium tuberculosis 0B329XDR	Actinobacteria	2719140474	DarT	DarTG	DarTG	2718217873_DarTG_1756
2718217873	Mycobacterium tuberculosis 0B329XDR	Actinobacteria	2719140475	DarG	DarTG	DarTG	2718217873_DarTG_1756
2718217873	Mycobacterium tuberculosis 0B329XDR	Actinobacteria	2719142413	Type_IIG	RM	RM_Type_IIG	2718217873_RM_Type_IIG_5754
2718217873	Mycobacterium tuberculosis 0B329XDR	Actinobacteria	2719142950	Type_IV_REases	RM	RM_Type_IV	2718217873_RM_Type_IV_5755
2718217873	Mycobacterium tuberculosis 0B329XDR	Actinobacteria	2719143257	csm3gr7_III-A_1	Cas	CAS_Class1-Subtype-III-A	2718217873_CAS_Class1-Subtype-III-A_5535
2718217873	Mycobacterium tuberculosis 0B329XDR	Actinobacteria	2719143258	csm2gr11_III-A_1	Cas	CAS_Class1-Subtype-III-A	2718217873_CAS_Class1-Subtype-III-A_5535
2718217873	Mycobacterium tuberculosis 0B329XDR	Actinobacteria	2719143266	csm3gr7_III-A_1	Cas	CAS_Class1-Subtype-III-A	2718217873_CAS_Class1-Subtype-III-A_5536
2718217873	Mycobacterium tuberculosis 0B329XDR	Actinobacteria	2719143267	csm2gr11_III-A_1	Cas	CAS_Class1-Subtype-III-A	2718217873_CAS_Class1-Subtype-III-A_5536
2718217873	Mycobacterium tuberculosis 0B329XDR	Actinobacteria	2719143268	cas10_III_7	Cas	CAS_Class1-Subtype-III-A	2718217873_CAS_Class1-Subtype-III-A_5536
2718217873	Mycobacterium tuberculosis 0B329XDR	Actinobacteria	2719143269	cas6_I_II_III_IV_V_VI_15	Cas	CAS_Class1-Subtype-III-A	2718217873_CAS_Class1-Subtype-III-A_5536
2718217873	Mycobacterium tuberculosis 0B329XDR	Actinobacteria	2719143271	AbiEii	AbiEii	AbiEii	2718217873_AbiEii_796
2718217873	Mycobacterium tuberculosis 0B329XDR	Actinobacteria	2719143272	AbiEi_1	AbiEii	AbiEii	2718217873_AbiEii_796
2718217873	Mycobacterium tuberculosis 0B329XDR	Actinobacteria	2719143593	AbiEii	AbiEii	AbiEii	2718217873_AbiEii_797
2718217873	Mycobacterium tuberculosis 0B329XDR	Actinobacteria	2719143594	AbiEi_4	AbiEii	AbiEii	2718217873_AbiEii_797
2718217874	Escherichia coli sv. O104:H4 C227-11 368 shch	Proteobacteria	2719145886	Type_III_REases	RM	RM_Type_III	2718217874_RM_Type_III_5758
2718217874	Escherichia coli sv. O104:H4 C227-11 368 shch	Proteobacteria	2719145887	Type_III_MTases	RM	RM_Type_III	2718217874_RM_Type_III_5758
2718217874	Escherichia coli sv. O104:H4 C227-11 368 shch	Proteobacteria	2719145888	IetS	Gao_Iet	Gao_Iet	2718217874_Gao_Iet_347
2718217874	Escherichia coli sv. O104:H4 C227-11 368 shch	Proteobacteria	2719145889	IetA	Gao_Iet	Gao_Iet	2718217874_Gao_Iet_347
2718217874	Escherichia coli sv. O104:H4 C227-11 368 shch	Proteobacteria	2719146130	cas3_I_5	Cas	CAS_Class1-Subtype-I-E	2718217874_CAS_Class1-Subtype-I-E_4232
2718217874	Escherichia coli sv. O104:H4 C227-11 368 shch	Proteobacteria	2719146131	cas8e_I-E_1	Cas	CAS_Class1-Subtype-I-E	2718217874_CAS_Class1-Subtype-I-E_4232
2718217874	Escherichia coli sv. O104:H4 C227-11 368 shch	Proteobacteria	2719146132	cse2gr11_I-E_1	Cas	CAS_Class1-Subtype-I-E	2718217874_CAS_Class1-Subtype-I-E_4232
2718217874	Escherichia coli sv. O104:H4 C227-11 368 shch	Proteobacteria	2719146133	cas7_I-E_2	Cas	CAS_Class1-Subtype-I-E	2718217874_CAS_Class1-Subtype-I-E_4232
2718217874	Escherichia coli sv. O104:H4 C227-11 368 shch	Proteobacteria	2719146134	cas5_I-E_3	Cas	CAS_Class1-Subtype-I-E	2718217874_CAS_Class1-Subtype-I-E_4232
2718217874	Escherichia coli sv. O104:H4 C227-11 368 shch	Proteobacteria	2719146135	cas6e_I_II_III_IV_V_VI_1	Cas	CAS_Class1-Subtype-I-E	2718217874_CAS_Class1-Subtype-I-E_4232
2718217874	Escherichia coli sv. O104:H4 C227-11 368 shch	Proteobacteria	2719146136	cas1_I-E_1	Cas	CAS_Class1-Subtype-I-E	2718217874_CAS_Class1-Subtype-I-E_4232
2718217874	Escherichia coli sv. O104:H4 C227-11 368 shch	Proteobacteria	2719146137	cas2_I-E_2	Cas	CAS_Class1-Subtype-I-E	2718217874_CAS_Class1-Subtype-I-E_4232
2718217874	Escherichia coli sv. O104:H4 C227-11 368 shch	Proteobacteria	2719148275	Type_II_MTases	RM	RM_Type_II	2718217874_RM_Type_II_5757
2718217874	Escherichia coli sv. O104:H4 C227-11 368 shch	Proteobacteria	2719148276	Type_II_REases	RM	RM_Type_II	2718217874_RM_Type_II_5757
2718217874	Escherichia coli sv. O104:H4 C227-11 368 shch	Proteobacteria	2719149074	DUF4435	Rst_PARIS	PARIS_II	2718217874_PARIS_II_457
2718217874	Escherichia coli sv. O104:H4 C227-11 368 shch	Proteobacteria	2719149075	AAA_21	Rst_PARIS	PARIS_II	2718217874_PARIS_II_457
2718217874	Escherichia coli sv. O104:H4 C227-11 368 shch	Proteobacteria	2719149434	Type_I_REases	RM	RM_Type_I	2718217874_RM_Type_I_5756
2718217874	Escherichia coli sv. O104:H4 C227-11 368 shch	Proteobacteria	2719149435	Type_I_MTases	RM	RM_Type_I	2718217874_RM_Type_I_5756
2718217874	Escherichia coli sv. O104:H4 C227-11 368 shch	Proteobacteria	2719149436	Type_I_S	RM	RM_Type_I	2718217874_RM_Type_I_5756
2718217874	Escherichia coli sv. O104:H4 C227-11 368 shch	Proteobacteria	2719149521	SoFic	SoFIC	SoFic	2718217874_SoFic_2070
2718217874	Escherichia coli sv. O104:H4 C227-11 368 shch	Proteobacteria	2719149669	Mokosh_TypeII_MkoC	Mokosh	Mokosh_TypeII	2718217874_Mokosh_TypeII_1517
2718217875	Neisseria meningitidis M25087	Proteobacteria	2719150533	Type_II_MTases	RM	RM_Type_II	2718217875_RM_Type_II_9910
2718217875	Neisseria meningitidis M25087	Proteobacteria	2719150534	Type_II_REases	RM	RM_Type_II	2718217875_RM_Type_II_9910
2718217875	Neisseria meningitidis M25087	Proteobacteria	2719150628	Type_II_MTases	RM	RM_Type_II	2718217875_RM_Type_II_9911
2718217875	Neisseria meningitidis M25087	Proteobacteria	2719150629	Type_II_REases	RM	RM_Type_II	2718217875_RM_Type_II_9911
2718217875	Neisseria meningitidis M25087	Proteobacteria	2719151006	Type_II_MTases	RM	RM_Type_II	2718217875_RM_Type_II_9912
2718217875	Neisseria meningitidis M25087	Proteobacteria	2719151007	Type_II_MTases	RM	RM_Type_II	2718217875_RM_Type_II_9912
2718217875	Neisseria meningitidis M25087	Proteobacteria	2719151008	Type_II_MTases	RM	RM_Type_II	2718217875_RM_Type_II_9912
2718217875	Neisseria meningitidis M25087	Proteobacteria	2719151009	Type_II_REases	RM	RM_Type_II	2718217875_RM_Type_II_9912
2718217875	Neisseria meningitidis M25087	Proteobacteria	2719151010	Type_II_REases	RM	RM_Type_II	2718217875_RM_Type_II_9912
2718217875	Neisseria meningitidis M25087	Proteobacteria	2719151020	Type_III_REases	RM	RM_Type_III	2718217875_RM_Type_III_9916
2718217875	Neisseria meningitidis M25087	Proteobacteria	2719151021	Type_III_MTases	RM	RM_Type_III	2718217875_RM_Type_III_9916
2718217875	Neisseria meningitidis M25087	Proteobacteria	2719151046	Abi_2	Abi2	Abi2	2718217875_Abi2_3778
2718217875	Neisseria meningitidis M25087	Proteobacteria	2719151123	Type_III_MTases	RM	RM_Type_III	2718217875_RM_Type_III_9917
2718217875	Neisseria meningitidis M25087	Proteobacteria	2719151124	Type_III_MTases	RM	RM_Type_III	2718217875_RM_Type_III_9917
2718217875	Neisseria meningitidis M25087	Proteobacteria	2719151125	Type_III_REases	RM	RM_Type_III	2718217875_RM_Type_III_9917
2718217875	Neisseria meningitidis M25087	Proteobacteria	2719151165	SoFic	SoFIC	SoFic	2718217875_SoFic_3487
2718217875	Neisseria meningitidis M25087	Proteobacteria	2719151334	Type_II_REases	RM	RM_Type_II	2718217875_RM_Type_II_9913
2718217875	Neisseria meningitidis M25087	Proteobacteria	2719151335	Type_II_MTases	RM	RM_Type_II	2718217875_RM_Type_II_9913
2718217875	Neisseria meningitidis M25087	Proteobacteria	2719151506	SoFic	SoFIC	SoFic	2718217875_SoFic_3488
2718217875	Neisseria meningitidis M25087	Proteobacteria	2719151781	Type_II_REases	RM	RM_Type_II	2718217875_RM_Type_II_9914
2718217875	Neisseria meningitidis M25087	Proteobacteria	2719151782	Type_II_MTases	RM	RM_Type_II	2718217875_RM_Type_II_9914
2718217875	Neisseria meningitidis M25087	Proteobacteria	2719152233	Type_II_MTases	RM	RM_Type_II	2718217875_RM_Type_II_9915
2718217875	Neisseria meningitidis M25087	Proteobacteria	2719152234	Type_II_REases	RM	RM_Type_II	2718217875_RM_Type_II_9915
2718217875	Neisseria meningitidis M25087	Proteobacteria	2719152236	Type_II_REases	RM	RM_Type_II	2718217875_RM_Type_II_9915
2718217876	Liberibacter crescens BT-0	Proteobacteria	2719152950	SoFic	SoFIC	SoFic	2718217876_SoFic_3861
2718217876	Liberibacter crescens BT-0	Proteobacteria	2719153130	TerYA	Gao_TerY	Gao_TerY	2718217876_Gao_TerY_4258
2718217876	Liberibacter crescens BT-0	Proteobacteria	2719153131	TerYB	Gao_TerY	Gao_TerY	2718217876_Gao_TerY_4258
2718217876	Liberibacter crescens BT-0	Proteobacteria	2719153132	TerYC	Gao_TerY	Gao_TerY	2718217876_Gao_TerY_4258
2718217876	Liberibacter crescens BT-0	Proteobacteria	2719153161	Type_I_MTases	RM	RM_Type_I	2718217876_RM_Type_I_5759
2718217876	Liberibacter crescens BT-0	Proteobacteria	2719153162	Type_I_S	RM	RM_Type_I	2718217876_RM_Type_I_5759
2718217876	Liberibacter crescens BT-0	Proteobacteria	2719153163	Type_I_REases	RM	RM_Type_I	2718217876_RM_Type_I_5759
2718217877	Hydrogenophaga sp. LPB0072	Proteobacteria	2719153656	Nhi_2	Nhi	Nhi	2718217877_Nhi_3782
2718217877	Hydrogenophaga sp. LPB0072	Proteobacteria	2719155723	SoFic	SoFIC	SoFic	2718217877_SoFic_3703
2718217877	Hydrogenophaga sp. LPB0072	Proteobacteria	2719155728	Tiamat_TmtA_2731770353	Tiamat	Tiamat	2718217877_Tiamat_3704
2718217877	Hydrogenophaga sp. LPB0072	Proteobacteria	2719155919	PplA	Gao_Ppl	Gao_Ppl	2718217877_Gao_Ppl_3781
2718217877	Hydrogenophaga sp. LPB0072	Proteobacteria	2719156738	AbiEii	AbiEii	AbiEii	2718217877_AbiEii_3779
2718217877	Hydrogenophaga sp. LPB0072	Proteobacteria	2719156739	AbiEi_3	AbiEii	AbiEii	2718217877_AbiEii_3779
2718217877	Hydrogenophaga sp. LPB0072	Proteobacteria	2719156741	JetA_II	Wadjet	Wadjet_II	2718217877_Wadjet_II_1758
2718217877	Hydrogenophaga sp. LPB0072	Proteobacteria	2719156742	JetB_II	Wadjet	Wadjet_II	2718217877_Wadjet_II_1758
2718217877	Hydrogenophaga sp. LPB0072	Proteobacteria	2719156743	JetC_II	Wadjet	Wadjet_II	2718217877_Wadjet_II_1758
2718217877	Hydrogenophaga sp. LPB0072	Proteobacteria	2719156744	JetD_II	Wadjet	Wadjet_II	2718217877_Wadjet_II_1758
2718217877	Hydrogenophaga sp. LPB0072	Proteobacteria	2719156749	GajB_1	Gabija	Gabija	2718217877_Gabija_3780
2718217877	Hydrogenophaga sp. LPB0072	Proteobacteria	2719156750	GajA	Gabija	Gabija	2718217877_Gabija_3780
2718217877	Hydrogenophaga sp. LPB0072	Proteobacteria	2719156751	HamB	Hachiman	Hachiman	2718217877_Hachiman_1518
2718217877	Hydrogenophaga sp. LPB0072	Proteobacteria	2719156752	HamA_1	Hachiman	Hachiman	2718217877_Hachiman_1518
2718217877	Hydrogenophaga sp. LPB0072	Proteobacteria	2719157419	Type_III_REases	RM	RM_Type_III	2718217877_RM_Type_III_9918
2718217877	Hydrogenophaga sp. LPB0072	Proteobacteria	2719157420	Type_III_MTases	RM	RM_Type_III	2718217877_RM_Type_III_9918
2718217878	Bordetella sp. H567	Proteobacteria	2719158820	Type_I_MTases	RM	RM_Type_I	2718217878_RM_Type_I_5760
2718217878	Bordetella sp. H567	Proteobacteria	2719158822	Type_I_S	RM	RM_Type_I	2718217878_RM_Type_I_5760
2718217878	Bordetella sp. H567	Proteobacteria	2719158824	Type_I_REases	RM	RM_Type_I	2718217878_RM_Type_I_5760
2718217878	Bordetella sp. H567	Proteobacteria	2719162721	Type_II_REases	RM	RM_Type_II	2718217878_RM_Type_II_5761
2718217878	Bordetella sp. H567	Proteobacteria	2719162722	Type_II_MTases	RM	RM_Type_II	2718217878_RM_Type_II_5761
2718217879	Selenomonas sp. oral taxon 126 W7667	Firmicutes	2719163363	Type_III_MTases	RM	RM_Type_III	2718217879_RM_Type_III_5765
2718217879	Selenomonas sp. oral taxon 126 W7667	Firmicutes	2719163364	Type_III_REases	RM	RM_Type_III	2718217879_RM_Type_III_5765
2718217879	Selenomonas sp. oral taxon 126 W7667	Firmicutes	2719163559	SoFic	SoFIC	SoFic	2718217879_SoFic_2074
2718217879	Selenomonas sp. oral taxon 126 W7667	Firmicutes	2719163590	Dynamins_LeoBC	Dynamins	Dynamins	2718217879_Dynamins_2071
2718217879	Selenomonas sp. oral taxon 126 W7667	Firmicutes	2719163591	Dynamins_LeoA2	Dynamins	Dynamins	2718217879_Dynamins_2071
2718217879	Selenomonas sp. oral taxon 126 W7667	Firmicutes	2719163595	Dynamins_LeoBC	Dynamins	Dynamins	2718217879_Dynamins_2071
2718217879	Selenomonas sp. oral taxon 126 W7667	Firmicutes	2719163679	Type_I_REases	RM	RM_Type_I	2718217879_RM_Type_I_5762
2718217879	Selenomonas sp. oral taxon 126 W7667	Firmicutes	2719163680	Type_I_S	RM	RM_Type_I	2718217879_RM_Type_I_5762
2718217879	Selenomonas sp. oral taxon 126 W7667	Firmicutes	2719163682	Type_I_S	RM	RM_Type_I	2718217879_RM_Type_I_5762
2718217879	Selenomonas sp. oral taxon 126 W7667	Firmicutes	2719163683	Type_I_MTases	RM	RM_Type_I	2718217879_RM_Type_I_5762
2718217879	Selenomonas sp. oral taxon 126 W7667	Firmicutes	2719163915	Dynamins_LeoBC	Dynamins	Dynamins	2718217879_Dynamins_2072
2718217879	Selenomonas sp. oral taxon 126 W7667	Firmicutes	2719163916	Dynamins_LeoA	Dynamins	Dynamins	2718217879_Dynamins_2072
2718217879	Selenomonas sp. oral taxon 126 W7667	Firmicutes	2719164358	cas3_I_5	Cas	CAS_Class1-Subtype-I-C	2718217879_CAS_Class1-Subtype-I-C_2582
2718217879	Selenomonas sp. oral taxon 126 W7667	Firmicutes	2719164359	cas5_I-C_11	Cas	CAS_Class1-Subtype-I-C	2718217879_CAS_Class1-Subtype-I-C_2582
2718217879	Selenomonas sp. oral taxon 126 W7667	Firmicutes	2719164360	cas8c_I-C_4	Cas	CAS_Class1-Subtype-I-C	2718217879_CAS_Class1-Subtype-I-C_2582
2718217879	Selenomonas sp. oral taxon 126 W7667	Firmicutes	2719164361	cas7_I-C_13	Cas	CAS_Class1-Subtype-I-C	2718217879_CAS_Class1-Subtype-I-C_2582
2718217879	Selenomonas sp. oral taxon 126 W7667	Firmicutes	2719164362	cas4_I_II_III_IV_V_VI_6	Cas	CAS_Class1-Subtype-I-C	2718217879_CAS_Class1-Subtype-I-C_2582
2718217879	Selenomonas sp. oral taxon 126 W7667	Firmicutes	2719164363	cas1_I_II_III_IV_V_VI_6	Cas	CAS_Class1-Subtype-I-C	2718217879_CAS_Class1-Subtype-I-C_2582
2718217879	Selenomonas sp. oral taxon 126 W7667	Firmicutes	2719164364	cas2_I_II_III_IV_V_VI_3	Cas	CAS_Class1-Subtype-I-C	2718217879_CAS_Class1-Subtype-I-C_2582
2718217879	Selenomonas sp. oral taxon 126 W7667	Firmicutes	2719164446	Type_IIG	RM	RM_Type_IIG	2718217879_RM_Type_IIG_5764
2718217879	Selenomonas sp. oral taxon 126 W7667	Firmicutes	2719164465	Shango_SngA	Shango	Shango	2718217879_Shango_1519
2718217879	Selenomonas sp. oral taxon 126 W7667	Firmicutes	2719164466	Shango_SngB	Shango	Shango	2718217879_Shango_1519
2718217879	Selenomonas sp. oral taxon 126 W7667	Firmicutes	2719164467	Shango_SngC	Shango	Shango	2718217879_Shango_1519
2718217879	Selenomonas sp. oral taxon 126 W7667	Firmicutes	2719164657	Type_II_MTases	RM	RM_Type_II	2718217879_RM_Type_II_5763
2718217879	Selenomonas sp. oral taxon 126 W7667	Firmicutes	2719164658	Type_II_REases	RM	RM_Type_II	2718217879_RM_Type_II_5763
2718217879	Selenomonas sp. oral taxon 126 W7667	Firmicutes	2719164662	Type_IV_REases	RM	RM_Type_IV	2718217879_RM_Type_IV_5766
2718217879	Selenomonas sp. oral taxon 126 W7667	Firmicutes	2719164766	JetD_I	Wadjet	Wadjet_I	2718217879_Wadjet_I_1760
2718217879	Selenomonas sp. oral taxon 126 W7667	Firmicutes	2719164767	JetC_I	Wadjet	Wadjet_I	2718217879_Wadjet_I_1760
2718217879	Selenomonas sp. oral taxon 126 W7667	Firmicutes	2719164768	JetC_I	Wadjet	Wadjet_I	2718217879_Wadjet_I_1760
2718217879	Selenomonas sp. oral taxon 126 W7667	Firmicutes	2719164769	JetC_I	Wadjet	Wadjet_I	2718217879_Wadjet_I_1760
2718217879	Selenomonas sp. oral taxon 126 W7667	Firmicutes	2719164770	JetB_I	Wadjet	Wadjet_I	2718217879_Wadjet_I_1760
2718217879	Selenomonas sp. oral taxon 126 W7667	Firmicutes	2719164772	JetA_I	Wadjet	Wadjet_I	2718217879_Wadjet_I_1760
2718217879	Selenomonas sp. oral taxon 126 W7667	Firmicutes	2719164837	LmuA_effector_hypothetical	Lamassu-Fam	Lamassu-Fam	2718217879_Lamassu-Fam_1405
2718217879	Selenomonas sp. oral taxon 126 W7667	Firmicutes	2719164838	LmuC_acc_hypothetical	Lamassu-Fam	Lamassu-Fam	2718217879_Lamassu-Fam_1405
2718217879	Selenomonas sp. oral taxon 126 W7667	Firmicutes	2719164839	LmuB_SMC_hypothetical	Lamassu-Fam	Lamassu-Fam	2718217879_Lamassu-Fam_1405
2718217879	Selenomonas sp. oral taxon 126 W7667	Firmicutes	2719165082	Dynamins_LeoA2	Dynamins	Dynamins	2718217879_Dynamins_2073
2718217879	Selenomonas sp. oral taxon 126 W7667	Firmicutes	2719165083	Dynamins_LeoB	Dynamins	Dynamins	2718217879_Dynamins_2073
2718217879	Selenomonas sp. oral taxon 126 W7667	Firmicutes	2719165094	cas7_I-C_7	Cas	CAS_Class1-Subtype-I-C	2718217879_CAS_Class1-Subtype-I-C_2583
2718217879	Selenomonas sp. oral taxon 126 W7667	Firmicutes	2719165095	cas8c_I-C_4	Cas	CAS_Class1-Subtype-I-C	2718217879_CAS_Class1-Subtype-I-C_2583
2718217879	Selenomonas sp. oral taxon 126 W7667	Firmicutes	2719165097	cas5_I-C_11	Cas	CAS_Class1-Subtype-I-C	2718217879_CAS_Class1-Subtype-I-C_2583
2718217879	Selenomonas sp. oral taxon 126 W7667	Firmicutes	2719165098	cas3_I_5	Cas	CAS_Class1-Subtype-I-C	2718217879_CAS_Class1-Subtype-I-C_2583
2718217880	Labrenzia sp. CP4	Proteobacteria	2719166093	SoFic	SoFIC	SoFic	2718217880_SoFic_2075
2718217880	Labrenzia sp. CP4	Proteobacteria	2719168907	Type_I_MTases	RM	RM_Type_I	2718217880_RM_Type_I_5767
2718217880	Labrenzia sp. CP4	Proteobacteria	2719168908	Type_I_S	RM	RM_Type_I	2718217880_RM_Type_I_5767
2718217880	Labrenzia sp. CP4	Proteobacteria	2719168910	Type_I_REases	RM	RM_Type_I	2718217880_RM_Type_I_5767
2718217880	Labrenzia sp. CP4	Proteobacteria	2719170675	LmuA_effector_FMO	Lamassu-Fam	Lamassu-Fam	2718217880_Lamassu-Fam_2764
2718217880	Labrenzia sp. CP4	Proteobacteria	2719170676	LmuC_acc_FMO	Lamassu-Fam	Lamassu-Fam	2718217880_Lamassu-Fam_2764
2718217880	Labrenzia sp. CP4	Proteobacteria	2719170677	LmuB_SMC_FMO	Lamassu-Fam	Lamassu-Fam	2718217880_Lamassu-Fam_2764
2718217880	Labrenzia sp. CP4	Proteobacteria	2719171648	Type_IIG	RM	RM_Type_IIG	2718217880_RM_Type_IIG_5768
2718217881	Pseudomonas aeruginosa S04 90	Proteobacteria	2719171823	csf3gr5_IV-A_2	Cas	CAS_Class1-Subtype-IV-A	2718217881_CAS_Class1-Subtype-IV-A_4235
2718217881	Pseudomonas aeruginosa S04 90	Proteobacteria	2719171824	csf2gr7_IV-A_1	Cas	CAS_Class1-Subtype-IV-A	2718217881_CAS_Class1-Subtype-IV-A_4235
2718217881	Pseudomonas aeruginosa S04 90	Proteobacteria	2719171825	csf1gr8_IV-A_2	Cas	CAS_Class1-Subtype-IV-A	2718217881_CAS_Class1-Subtype-IV-A_4235
2718217881	Pseudomonas aeruginosa S04 90	Proteobacteria	2719171826	csf5gr6_IV-A_1	Cas	CAS_Class1-Subtype-IV-A	2718217881_CAS_Class1-Subtype-IV-A_4235
2718217881	Pseudomonas aeruginosa S04 90	Proteobacteria	2719171827	DinG_IV-A_1	Cas	CAS_Class1-Subtype-IV-A	2718217881_CAS_Class1-Subtype-IV-A_4235
2718217881	Pseudomonas aeruginosa S04 90	Proteobacteria	2719172152	Type_I_REases	RM	RM_Type_I	2718217881_RM_Type_I_5770
2718217881	Pseudomonas aeruginosa S04 90	Proteobacteria	2719172153	Type_I_MTases	RM	RM_Type_I	2718217881_RM_Type_I_5770
2718217881	Pseudomonas aeruginosa S04 90	Proteobacteria	2719172154	Type_I_S	RM	RM_Type_I	2718217881_RM_Type_I_5770
2718217881	Pseudomonas aeruginosa S04 90	Proteobacteria	2719172486	Type_II_MTases	RM	RM_Type_II	2718217881_RM_Type_II_5772
2718217881	Pseudomonas aeruginosa S04 90	Proteobacteria	2719172487	Type_II_REases	RM	RM_Type_II	2718217881_RM_Type_II_5772
2718217881	Pseudomonas aeruginosa S04 90	Proteobacteria	2719172488	Hydrolase	Rst_Hydrolase-3Tm	Rst_Hydrolase-Tm	2718217881_Rst_Hydrolase-Tm_2765
2718217881	Pseudomonas aeruginosa S04 90	Proteobacteria	2719172489	Hydrolase-Tm	Rst_Hydrolase-3Tm	Rst_Hydrolase-Tm	2718217881_Rst_Hydrolase-Tm_2765
2718217881	Pseudomonas aeruginosa S04 90	Proteobacteria	2719174719	TRIP13	CBASS	CBASS_III	2718217881_CBASS_III_936
2718217881	Pseudomonas aeruginosa S04 90	Proteobacteria	2719174720	HORMA	CBASS	CBASS_III	2718217881_CBASS_III_936
2718217881	Pseudomonas aeruginosa S04 90	Proteobacteria	2719174721	bacHORMA_2	CBASS	CBASS_III	2718217881_CBASS_III_936
2718217881	Pseudomonas aeruginosa S04 90	Proteobacteria	2719174722	Cyclase_II	CBASS	CBASS_III	2718217881_CBASS_III_936
2718217881	Pseudomonas aeruginosa S04 90	Proteobacteria	2719174723	Endonuc_small	CBASS	CBASS_III	2718217881_CBASS_III_936
2718217881	Pseudomonas aeruginosa S04 90	Proteobacteria	2719175169	QatA	Gao_Qat	Gao_Qat	2718217881_Gao_Qat_458
2718217881	Pseudomonas aeruginosa S04 90	Proteobacteria	2719175170	QatB	Gao_Qat	Gao_Qat	2718217881_Gao_Qat_458
2718217881	Pseudomonas aeruginosa S04 90	Proteobacteria	2719175171	QatC	Gao_Qat	Gao_Qat	2718217881_Gao_Qat_458
2718217881	Pseudomonas aeruginosa S04 90	Proteobacteria	2719175172	QatD	Gao_Qat	Gao_Qat	2718217881_Gao_Qat_458
2718217881	Pseudomonas aeruginosa S04 90	Proteobacteria	2719176829	AG_E1_ThiF	CBASS	CBASS_II	2718217881_CBASS_II_935
2718217881	Pseudomonas aeruginosa S04 90	Proteobacteria	2719176830	Cyclase_II	CBASS	CBASS_II	2718217881_CBASS_II_935
2718217881	Pseudomonas aeruginosa S04 90	Proteobacteria	2719176831	Phospholipase	CBASS	CBASS_II	2718217881_CBASS_II_935
2718217881	Pseudomonas aeruginosa S04 90	Proteobacteria	2719177658	Type_I_MTases	PrrC	PrrC	2718217881_PrrC_5769
2718217881	Pseudomonas aeruginosa S04 90	Proteobacteria	2719177659	PrrC	PrrC	PrrC	2718217881_PrrC_5769
2718217881	Pseudomonas aeruginosa S04 90	Proteobacteria	2719177660	Type_I_S	PrrC	PrrC	2718217881_PrrC_5769
2718217881	Pseudomonas aeruginosa S04 90	Proteobacteria	2719177663	Type_I_REases	PrrC	PrrC	2718217881_PrrC_5769
2718217882	Rhizobium sp. N741	Proteobacteria	2719178770	GajB_2	Gabija	Gabija	2718217882_Gabija_799
2718217882	Rhizobium sp. N741	Proteobacteria	2719178771	GajA	Gabija	Gabija	2718217882_Gabija_799
2718217882	Rhizobium sp. N741	Proteobacteria	2719178772	AbiEii	AbiEii	AbiEii	2718217882_AbiEii_798
2718217882	Rhizobium sp. N741	Proteobacteria	2719178773	AbiEi_1	AbiEii	AbiEii	2718217882_AbiEii_798
2718217882	Rhizobium sp. N741	Proteobacteria	2719179411	Cyclase_II	CBASS	CBASS_I	2718217882_CBASS_I_2077
2718217882	Rhizobium sp. N741	Proteobacteria	2719179412	Effector_4TM_S_4TM	CBASS	CBASS_I	2718217882_CBASS_I_2077
2718217882	Rhizobium sp. N741	Proteobacteria	2719179843	Type_IV_REases	RM	RM_Type_IV	2718217882_RM_Type_IV_5775
2718217882	Rhizobium sp. N741	Proteobacteria	2719179845	Type_I_S	RM	RM_Type_I	2718217882_RM_Type_I_5773
2718217882	Rhizobium sp. N741	Proteobacteria	2719179846	Type_I_MTases	RM	RM_Type_I	2718217882_RM_Type_I_5773
2718217882	Rhizobium sp. N741	Proteobacteria	2719179847	Type_I_REases	RM	RM_Type_I	2718217882_RM_Type_I_5773
2718217882	Rhizobium sp. N741	Proteobacteria	2719179850	SoFic	SoFIC	SoFic	2718217882_SoFic_2078
2718217882	Rhizobium sp. N741	Proteobacteria	2719181394	Type_IV_REases	RM	RM_Type_IV	2718217882_RM_Type_IV_5776
2718217882	Rhizobium sp. N741	Proteobacteria	2719182113	LmuA_effector_Cap4_nuclease	Lamassu-Fam	Lamassu-Fam	2718217882_Lamassu-Fam_800
2718217882	Rhizobium sp. N741	Proteobacteria	2719182114	LmuB_SMC_Cap4_nuclease	Lamassu-Fam	Lamassu-Fam	2718217882_Lamassu-Fam_800
2718217882	Rhizobium sp. N741	Proteobacteria	2719182136	ubs_Ub_E2	Ub_system	Ub_system_general	2718217882_Ub_system_general_134
2718217882	Rhizobium sp. N741	Proteobacteria	2719182137	ubs_E1_Jab	Ub_system	Ub_system_general	2718217882_Ub_system_general_134
2718217882	Rhizobium sp. N741	Proteobacteria	2719182138	ubs_DUF6527	Ub_system	Ub_system_general	2718217882_Ub_system_general_134
2718217882	Rhizobium sp. N741	Proteobacteria	2719183896	LmuA_effector_Cap4_nuclease_II	Lamassu-Fam	Lamassu-Fam	2718217882_Lamassu-Fam_801
2718217882	Rhizobium sp. N741	Proteobacteria	2719183898	LmuB_SMC_Cap4_nuclease_II	Lamassu-Fam	Lamassu-Fam	2718217882_Lamassu-Fam_801
2718217882	Rhizobium sp. N741	Proteobacteria	2719184282	Type_II_MTases	RM	RM_Type_II	2718217882_RM_Type_II_5774
2718217882	Rhizobium sp. N741	Proteobacteria	2719184283	Type_II_REases	RM	RM_Type_II	2718217882_RM_Type_II_5774
2718217882	Rhizobium sp. N741	Proteobacteria	2719184308	SduA	Shedu	Shedu	2718217882_Shedu_802
2718217883	Corynebacterium pseudotuberculosis MEX29	Actinobacteria	2719185661	Abi_2	Abi2	Abi2	2718217883_Abi2_803
2718217883	Corynebacterium pseudotuberculosis MEX29	Actinobacteria	2719185665	Type_IIG	RM	RM_Type_IIG	2718217883_RM_Type_IIG_9154
2718217883	Corynebacterium pseudotuberculosis MEX29	Actinobacteria	2719185717	Abi_2	Abi2	Abi2	2718217883_Abi2_804
2718217883	Corynebacterium pseudotuberculosis MEX29	Actinobacteria	2719186544	Type_III_MTases	RM	RM_Type_III	2718217883_RM_Type_III_9155
2718217883	Corynebacterium pseudotuberculosis MEX29	Actinobacteria	2719186545	Type_III_REases	RM	RM_Type_III	2718217883_RM_Type_III_9155
2718217883	Corynebacterium pseudotuberculosis MEX29	Actinobacteria	2719186546	Type_III_REases	RM	RM_Type_III	2718217883_RM_Type_III_9155
2718217883	Corynebacterium pseudotuberculosis MEX29	Actinobacteria	2719186548	Type_III_REases	RM	RM_Type_III	2718217883_RM_Type_III_9155
2718217884	Escherichia coli S1	Proteobacteria	2719188283	cas3HD_I_1	Cas	CAS_Class1-Subtype-I-E	2718217884_CAS_Class1-Subtype-I-E_4238
2718217884	Escherichia coli S1	Proteobacteria	2719188285	cas5_I-E_3	Cas	CAS_Class1-Subtype-I-E	2718217884_CAS_Class1-Subtype-I-E_4238
2718217884	Escherichia coli S1	Proteobacteria	2719188286	cas6e_I_II_III_IV_V_VI_1	Cas	CAS_Class1-Subtype-I-E	2718217884_CAS_Class1-Subtype-I-E_4238
2718217884	Escherichia coli S1	Proteobacteria	2719188287	cas1_I-E_1	Cas	CAS_Class1-Subtype-I-E	2718217884_CAS_Class1-Subtype-I-E_4238
2718217884	Escherichia coli S1	Proteobacteria	2719188288	cas2_I-E_2	Cas	CAS_Class1-Subtype-I-E	2718217884_CAS_Class1-Subtype-I-E_4238
2718217884	Escherichia coli S1	Proteobacteria	2719188396	DUF4435	Rst_PARIS	PARIS_I	2718217884_PARIS_I_459
2718217884	Escherichia coli S1	Proteobacteria	2719188397	AAA_15	Rst_PARIS	PARIS_I	2718217884_PARIS_I_459
2718217884	Escherichia coli S1	Proteobacteria	2719189132	Type_III_MTases	RM	RM_Type_III	2718217884_RM_Type_III_9156
2718217884	Escherichia coli S1	Proteobacteria	2719189133	Type_III_REases	RM	RM_Type_III	2718217884_RM_Type_III_9156
2718217884	Escherichia coli S1	Proteobacteria	2719189230	Type_IV_REases	RM	RM_Type_IV	2718217884_RM_Type_IV_9157
2718217884	Escherichia coli S1	Proteobacteria	2719189608	GajA	Gabija	Gabija	2718217884_Gabija_1805
2718217884	Escherichia coli S1	Proteobacteria	2719189609	GajB_3	Gabija	Gabija	2718217884_Gabija_1805
2718217884	Escherichia coli S1	Proteobacteria	2719191277	KwaA	Kiwa	Kiwa	2718217884_Kiwa_1806
2718217884	Escherichia coli S1	Proteobacteria	2719191278	KwaB_2	Kiwa	Kiwa	2718217884_Kiwa_1806
2718217884	Escherichia coli S1	Proteobacteria	2719191446	brxA_DUF1819	BREX	BREX_I	2718217884_BREX_I_538
2718217884	Escherichia coli S1	Proteobacteria	2719191447	brxB_DUF1788	BREX	BREX_I	2718217884_BREX_I_538
2718217884	Escherichia coli S1	Proteobacteria	2719191448	brxC	BREX	BREX_I	2718217884_BREX_I_538
2718217884	Escherichia coli S1	Proteobacteria	2719191449	pglX1	BREX	BREX_I	2718217884_BREX_I_538
2718217884	Escherichia coli S1	Proteobacteria	2719191450	pglZA	BREX	BREX_I	2718217884_BREX_I_538
2718217884	Escherichia coli S1	Proteobacteria	2719191451	brxL	BREX	BREX_I	2718217884_BREX_I_538
2718217885	Escherichia coli GB089	Proteobacteria	2719192927	cas3_I_5	Cas	CAS_Class1-Subtype-I-E	2718217885_CAS_Class1-Subtype-I-E_6909
2718217885	Escherichia coli GB089	Proteobacteria	2719192928	cas8e_I-E_1	Cas	CAS_Class1-Subtype-I-E	2718217885_CAS_Class1-Subtype-I-E_6909
2718217885	Escherichia coli GB089	Proteobacteria	2719192929	cse2gr11_I-E_1	Cas	CAS_Class1-Subtype-I-E	2718217885_CAS_Class1-Subtype-I-E_6909
2718217885	Escherichia coli GB089	Proteobacteria	2719192930	cas7_I-E_2	Cas	CAS_Class1-Subtype-I-E	2718217885_CAS_Class1-Subtype-I-E_6909
2718217885	Escherichia coli GB089	Proteobacteria	2719192931	cas5_I-E_3	Cas	CAS_Class1-Subtype-I-E	2718217885_CAS_Class1-Subtype-I-E_6909
2718217885	Escherichia coli GB089	Proteobacteria	2719192932	cas6e_I_II_III_IV_V_VI_1	Cas	CAS_Class1-Subtype-I-E	2718217885_CAS_Class1-Subtype-I-E_6909
2718217885	Escherichia coli GB089	Proteobacteria	2719192933	cas1_I-E_1	Cas	CAS_Class1-Subtype-I-E	2718217885_CAS_Class1-Subtype-I-E_6909
2718217885	Escherichia coli GB089	Proteobacteria	2719192934	cas2_I-E_2	Cas	CAS_Class1-Subtype-I-E	2718217885_CAS_Class1-Subtype-I-E_6909
2718217885	Escherichia coli GB089	Proteobacteria	2719195120	Type_II_MTases	RM	RM_Type_II	2718217885_RM_Type_II_5778
2718217885	Escherichia coli GB089	Proteobacteria	2719195121	Type_II_REases	RM	RM_Type_II	2718217885_RM_Type_II_5778
2718217885	Escherichia coli GB089	Proteobacteria	2719195348	Hp3	Rst_3HP	Rst_3HP	2718217885_Rst_3HP_52
2718217885	Escherichia coli GB089	Proteobacteria	2719195349	Hp2	Rst_3HP	Rst_3HP	2718217885_Rst_3HP_52
2718217885	Escherichia coli GB089	Proteobacteria	2719195350	Hp1	Rst_3HP	Rst_3HP	2718217885_Rst_3HP_52
2718217885	Escherichia coli GB089	Proteobacteria	2719196505	dCTPdeaminase	dCTPdeaminase	dCTPdeaminase	2718217885_dCTPdeaminase_53
2718217885	Escherichia coli GB089	Proteobacteria	2719196544	Type_I_REases	RM	RM_Type_I	2718217885_RM_Type_I_5777
2718217885	Escherichia coli GB089	Proteobacteria	2719196545	Type_I_MTases	RM	RM_Type_I	2718217885_RM_Type_I_5777
2718217885	Escherichia coli GB089	Proteobacteria	2719196546	Type_I_S	RM	RM_Type_I	2718217885_RM_Type_I_5777
2718217885	Escherichia coli GB089	Proteobacteria	2719196549	Type_IV_REases	RM	RM_Type_IV	2718217885_RM_Type_IV_5780
2718217885	Escherichia coli GB089	Proteobacteria	2719196585	Type_II_REases	RM	RM_Type_II	2718217885_RM_Type_II_5779
2718217885	Escherichia coli GB089	Proteobacteria	2719196586	Type_IV_REases	RM	RM_Type_IV	2718217885_RM_Type_IV_5781
2718217885	Escherichia coli GB089	Proteobacteria	2719196587	Type_IV_REases	RM	RM_Type_IV	2718217885_RM_Type_IV_5781
2718217885	Escherichia coli GB089	Proteobacteria	2719196589	Type_II_MTases	RM	RM_Type_II	2718217885_RM_Type_II_5779
2718217886	Helicobacter pylori L7	Proteobacteria	2719197443	Type_III_MTases	RM	RM_Type_III	2718217886_RM_Type_III_5797
2718217886	Helicobacter pylori L7	Proteobacteria	2719197444	Type_III_REases	RM	RM_Type_III	2718217886_RM_Type_III_5797
2718217886	Helicobacter pylori L7	Proteobacteria	2719197466	Type_II_REases	RM	RM_Type_II	2718217886_RM_Type_II_5784
2718217886	Helicobacter pylori L7	Proteobacteria	2719197467	Type_II_REases	RM	RM_Type_II	2718217886_RM_Type_II_5784
2718217886	Helicobacter pylori L7	Proteobacteria	2719197468	Type_II_MTases	RM	RM_Type_II	2718217886_RM_Type_II_5784
2718217886	Helicobacter pylori L7	Proteobacteria	2719197469	Type_II_MTases	RM	RM_Type_II	2718217886_RM_Type_II_5784
2718217886	Helicobacter pylori L7	Proteobacteria	2719197496	Type_IIG	RM	RM_Type_IIG	2718217886_RM_Type_IIG_5794
2718217886	Helicobacter pylori L7	Proteobacteria	2719197578	Type_II_REases	RM	RM_Type_II	2718217886_RM_Type_II_5785
2718217886	Helicobacter pylori L7	Proteobacteria	2719197579	Type_II_MTases	RM	RM_Type_II	2718217886_RM_Type_II_5785
2718217886	Helicobacter pylori L7	Proteobacteria	2719197728	Type_II_MTases	RM	RM_Type_II	2718217886_RM_Type_II_5786
2718217886	Helicobacter pylori L7	Proteobacteria	2719197729	Type_II_MTases	RM	RM_Type_II	2718217886_RM_Type_II_5786
2718217886	Helicobacter pylori L7	Proteobacteria	2719197730	Type_II_REases	RM	RM_Type_II	2718217886_RM_Type_II_5786
2718217886	Helicobacter pylori L7	Proteobacteria	2719197910	Type_II_REases	RM	RM_Type_II	2718217886_RM_Type_II_5787
2718217886	Helicobacter pylori L7	Proteobacteria	2719197911	Type_II_MTases	RM	RM_Type_II	2718217886_RM_Type_II_5787
2718217886	Helicobacter pylori L7	Proteobacteria	2719197959	Type_II_REases	RM	RM_Type_II	2718217886_RM_Type_II_5788
2718217886	Helicobacter pylori L7	Proteobacteria	2719197960	Type_II_MTases	RM	RM_Type_II	2718217886_RM_Type_II_5788
2718217886	Helicobacter pylori L7	Proteobacteria	2719198008	Type_IV_REases	RM	RM_Type_IV	2718217886_RM_Type_IV_5800
2718217886	Helicobacter pylori L7	Proteobacteria	2719198122	Type_II_MTases	RM	RM_Type_II	2718217886_RM_Type_II_5789
2718217886	Helicobacter pylori L7	Proteobacteria	2719198125	Type_II_MTases	RM	RM_Type_II	2718217886_RM_Type_II_5789
2718217886	Helicobacter pylori L7	Proteobacteria	2719198127	Type_II_REases	RM	RM_Type_II	2718217886_RM_Type_II_5789
2718217886	Helicobacter pylori L7	Proteobacteria	2719198128	Type_II_MTases	RM	RM_Type_II	2718217886_RM_Type_II_5789
2718217886	Helicobacter pylori L7	Proteobacteria	2719198129	Type_II_REases	RM	RM_Type_II	2718217886_RM_Type_II_5789
2718217886	Helicobacter pylori L7	Proteobacteria	2719198164	Type_I_MTases	RM	RM_Type_I	2718217886_RM_Type_I_5782
2718217886	Helicobacter pylori L7	Proteobacteria	2719198166	Type_I_S	RM	RM_Type_I	2718217886_RM_Type_I_5782
2718217886	Helicobacter pylori L7	Proteobacteria	2719198167	Type_I_REases	RM	RM_Type_I	2718217886_RM_Type_I_5782
2718217886	Helicobacter pylori L7	Proteobacteria	2719198279	Dynamins_LeoC	Dynamins	Dynamins	2718217886_Dynamins_3734
2718217886	Helicobacter pylori L7	Proteobacteria	2719198280	Dynamins_LeoBC	Dynamins	Dynamins	2718217886_Dynamins_3734
2718217886	Helicobacter pylori L7	Proteobacteria	2719198281	Dynamins_LeoBC	Dynamins	Dynamins	2718217886_Dynamins_3734
2718217886	Helicobacter pylori L7	Proteobacteria	2719198282	Dynamins_LeoA2	Dynamins	Dynamins	2718217886_Dynamins_3734
2718217886	Helicobacter pylori L7	Proteobacteria	2719198283	Dynamins_LeoA2	Dynamins	Dynamins	2718217886_Dynamins_3734
2718217886	Helicobacter pylori L7	Proteobacteria	2719198284	Dynamins_LeoA2	Dynamins	Dynamins	2718217886_Dynamins_3734
2718217886	Helicobacter pylori L7	Proteobacteria	2719198345	Type_IIG	RM	RM_Type_IIG	2718217886_RM_Type_IIG_5795
2718217886	Helicobacter pylori L7	Proteobacteria	2719198420	Type_III_MTases	RM	RM_Type_III	2718217886_RM_Type_III_5798
2718217886	Helicobacter pylori L7	Proteobacteria	2719198422	Type_III_REases	RM	RM_Type_III	2718217886_RM_Type_III_5798
2718217886	Helicobacter pylori L7	Proteobacteria	2719198551	Type_II_REases	RM	RM_Type_II	2718217886_RM_Type_II_5790
2718217886	Helicobacter pylori L7	Proteobacteria	2719198552	Type_II_MTases	RM	RM_Type_II	2718217886_RM_Type_II_5790
2718217886	Helicobacter pylori L7	Proteobacteria	2719198953	Type_II_REases	RM	RM_Type_II	2718217886_RM_Type_II_5791
2718217886	Helicobacter pylori L7	Proteobacteria	2719198954	Type_II_MTases	RM	RM_Type_II	2718217886_RM_Type_II_5791
2718217886	Helicobacter pylori L7	Proteobacteria	2719198956	Type_IIG	RM	RM_Type_IIG	2718217886_RM_Type_IIG_5796
2718217886	Helicobacter pylori L7	Proteobacteria	2719198957	Type_IIG	RM	RM_Type_IIG	2718217886_RM_Type_IIG_5796
2718217886	Helicobacter pylori L7	Proteobacteria	2719198968	Type_II_REases	RM	RM_Type_II	2718217886_RM_Type_II_5792
2718217886	Helicobacter pylori L7	Proteobacteria	2719198970	Type_II_MTases	RM	RM_Type_II	2718217886_RM_Type_II_5792
2718217886	Helicobacter pylori L7	Proteobacteria	2719198971	Type_II_MTases	RM	RM_Type_II	2718217886_RM_Type_II_5792
2718217886	Helicobacter pylori L7	Proteobacteria	2719198972	Type_II_MTases	RM	RM_Type_II	2718217886_RM_Type_II_5792
2718217886	Helicobacter pylori L7	Proteobacteria	2719198987	Type_III_MTases	RM	RM_Type_III	2718217886_RM_Type_III_5799
2718217886	Helicobacter pylori L7	Proteobacteria	2719198988	Type_III_REases	RM	RM_Type_III	2718217886_RM_Type_III_5799
2718217886	Helicobacter pylori L7	Proteobacteria	2719199000	Type_II_REases	RM	RM_Type_II	2718217886_RM_Type_II_5793
2718217886	Helicobacter pylori L7	Proteobacteria	2719199001	Type_II_MTases	RM	RM_Type_II	2718217886_RM_Type_II_5793
2718217886	Helicobacter pylori L7	Proteobacteria	2719199021	Type_I_REases	RM	RM_Type_I	2718217886_RM_Type_I_5783
2718217886	Helicobacter pylori L7	Proteobacteria	2719199022	Type_I_MTases	RM	RM_Type_I	2718217886_RM_Type_I_5783
2718217886	Helicobacter pylori L7	Proteobacteria	2719199023	Type_I_MTases	RM	RM_Type_I	2718217886_RM_Type_I_5783
2718217886	Helicobacter pylori L7	Proteobacteria	2719199026	Type_I_S	RM	RM_Type_I	2718217886_RM_Type_I_5783
2718217887	Neisseria meningitidis M22160	Proteobacteria	2719199389	Type_II_MTases	RM	RM_Type_II	2718217887_RM_Type_II_9919
2718217887	Neisseria meningitidis M22160	Proteobacteria	2719199390	Type_II_REases	RM	RM_Type_II	2718217887_RM_Type_II_9919
2718217887	Neisseria meningitidis M22160	Proteobacteria	2719199484	Type_II_MTases	RM	RM_Type_II	2718217887_RM_Type_II_9920
2718217887	Neisseria meningitidis M22160	Proteobacteria	2719199485	Type_II_REases	RM	RM_Type_II	2718217887_RM_Type_II_9920
2718217887	Neisseria meningitidis M22160	Proteobacteria	2719199861	Type_II_MTases	RM	RM_Type_II	2718217887_RM_Type_II_9921
2718217887	Neisseria meningitidis M22160	Proteobacteria	2719199862	Type_II_MTases	RM	RM_Type_II	2718217887_RM_Type_II_9921
2718217887	Neisseria meningitidis M22160	Proteobacteria	2719199863	Type_II_MTases	RM	RM_Type_II	2718217887_RM_Type_II_9921
2718217887	Neisseria meningitidis M22160	Proteobacteria	2719199864	Type_II_REases	RM	RM_Type_II	2718217887_RM_Type_II_9921
2718217887	Neisseria meningitidis M22160	Proteobacteria	2719199865	Type_II_REases	RM	RM_Type_II	2718217887_RM_Type_II_9921
2718217887	Neisseria meningitidis M22160	Proteobacteria	2719199875	Type_III_REases	RM	RM_Type_III	2718217887_RM_Type_III_9925
2718217887	Neisseria meningitidis M22160	Proteobacteria	2719199876	Type_III_MTases	RM	RM_Type_III	2718217887_RM_Type_III_9925
2718217887	Neisseria meningitidis M22160	Proteobacteria	2719199901	Abi_2	Abi2	Abi2	2718217887_Abi2_3783
2718217887	Neisseria meningitidis M22160	Proteobacteria	2719199978	Type_III_MTases	RM	RM_Type_III	2718217887_RM_Type_III_9926
2718217887	Neisseria meningitidis M22160	Proteobacteria	2719199979	Type_III_MTases	RM	RM_Type_III	2718217887_RM_Type_III_9926
2718217887	Neisseria meningitidis M22160	Proteobacteria	2719199980	Type_III_REases	RM	RM_Type_III	2718217887_RM_Type_III_9926
2718217887	Neisseria meningitidis M22160	Proteobacteria	2719200020	SoFic	SoFIC	SoFic	2718217887_SoFic_3489
2718217887	Neisseria meningitidis M22160	Proteobacteria	2719200188	Type_II_REases	RM	RM_Type_II	2718217887_RM_Type_II_9922
2718217887	Neisseria meningitidis M22160	Proteobacteria	2719200189	Type_II_MTases	RM	RM_Type_II	2718217887_RM_Type_II_9922
2718217887	Neisseria meningitidis M22160	Proteobacteria	2719200360	SoFic	SoFIC	SoFic	2718217887_SoFic_3490
2718217887	Neisseria meningitidis M22160	Proteobacteria	2719200636	Type_II_REases	RM	RM_Type_II	2718217887_RM_Type_II_9923
2718217887	Neisseria meningitidis M22160	Proteobacteria	2719200637	Type_II_MTases	RM	RM_Type_II	2718217887_RM_Type_II_9923
2718217887	Neisseria meningitidis M22160	Proteobacteria	2719201096	Type_II_MTases	RM	RM_Type_II	2718217887_RM_Type_II_9924
2718217887	Neisseria meningitidis M22160	Proteobacteria	2719201097	Type_II_REases	RM	RM_Type_II	2718217887_RM_Type_II_9924
2718217887	Neisseria meningitidis M22160	Proteobacteria	2719201099	Type_II_REases	RM	RM_Type_II	2718217887_RM_Type_II_9924
2718217888	Helicobacter pylori DU15	Proteobacteria	2719201130	Type_III_MTases	RM	RM_Type_III	2718217888_RM_Type_III_5814
2718217888	Helicobacter pylori DU15	Proteobacteria	2719201132	Type_III_REases	RM	RM_Type_III	2718217888_RM_Type_III_5814
2718217888	Helicobacter pylori DU15	Proteobacteria	2719201134	Type_IIG	RM	RM_Type_IIG	2718217888_RM_Type_IIG_5811
2718217888	Helicobacter pylori DU15	Proteobacteria	2719201177	Type_IIG	RM	RM_Type_IIG	2718217888_RM_Type_IIG_5812
2718217888	Helicobacter pylori DU15	Proteobacteria	2719201242	Type_III_REases	RM	RM_Type_III	2718217888_RM_Type_III_5815
2718217888	Helicobacter pylori DU15	Proteobacteria	2719201244	Type_III_MTases	RM	RM_Type_III	2718217888_RM_Type_III_5815
2718217888	Helicobacter pylori DU15	Proteobacteria	2719201269	Type_II_MTases	RM	RM_Type_II	2718217888_RM_Type_II_5804
2718217888	Helicobacter pylori DU15	Proteobacteria	2719201270	Type_II_MTases	RM	RM_Type_II	2718217888_RM_Type_II_5804
2718217888	Helicobacter pylori DU15	Proteobacteria	2719201271	Type_II_REases	RM	RM_Type_II	2718217888_RM_Type_II_5804
2718217888	Helicobacter pylori DU15	Proteobacteria	2719201554	Type_II_REases	RM	RM_Type_II	2718217888_RM_Type_II_5805
2718217888	Helicobacter pylori DU15	Proteobacteria	2719201555	Type_II_MTases	RM	RM_Type_II	2718217888_RM_Type_II_5805
2718217888	Helicobacter pylori DU15	Proteobacteria	2719201603	Type_II_REases	RM	RM_Type_II	2718217888_RM_Type_II_5806
2718217888	Helicobacter pylori DU15	Proteobacteria	2719201604	Type_II_MTases	RM	RM_Type_II	2718217888_RM_Type_II_5806
2718217888	Helicobacter pylori DU15	Proteobacteria	2719201657	Type_IV_REases	RM	RM_Type_IV	2718217888_RM_Type_IV_5816
2718217888	Helicobacter pylori DU15	Proteobacteria	2719201728	Type_I_S	RM	RM_Type_I	2718217888_RM_Type_I_5801
2718217888	Helicobacter pylori DU15	Proteobacteria	2719201729	Type_I_MTases	RM	RM_Type_I	2718217888_RM_Type_I_5801
2718217888	Helicobacter pylori DU15	Proteobacteria	2719201730	Type_I_REases	RM	RM_Type_I	2718217888_RM_Type_I_5801
2718217888	Helicobacter pylori DU15	Proteobacteria	2719201745	Type_II_MTases	RM	RM_Type_II	2718217888_RM_Type_II_5807
2718217888	Helicobacter pylori DU15	Proteobacteria	2719201748	Type_II_MTases	RM	RM_Type_II	2718217888_RM_Type_II_5807
2718217888	Helicobacter pylori DU15	Proteobacteria	2719201751	Type_II_REases	RM	RM_Type_II	2718217888_RM_Type_II_5807
2718217888	Helicobacter pylori DU15	Proteobacteria	2719201752	Type_II_MTases	RM	RM_Type_II	2718217888_RM_Type_II_5807
2718217888	Helicobacter pylori DU15	Proteobacteria	2719201753	Type_II_REases	RM	RM_Type_II	2718217888_RM_Type_II_5807
2718217888	Helicobacter pylori DU15	Proteobacteria	2719201988	Dynamins_LeoA	Dynamins	Dynamins	2718217888_Dynamins_3735
2718217888	Helicobacter pylori DU15	Proteobacteria	2719201989	Dynamins_LeoA2	Dynamins	Dynamins	2718217888_Dynamins_3735
2718217888	Helicobacter pylori DU15	Proteobacteria	2719201990	Dynamins_LeoBC	Dynamins	Dynamins	2718217888_Dynamins_3735
2718217888	Helicobacter pylori DU15	Proteobacteria	2719201991	Dynamins_LeoBC	Dynamins	Dynamins	2718217888_Dynamins_3735
2718217888	Helicobacter pylori DU15	Proteobacteria	2719202109	Type_I_REases	RM	RM_Type_I	2718217888_RM_Type_I_5802
2718217888	Helicobacter pylori DU15	Proteobacteria	2719202110	Type_I_S	RM	RM_Type_I	2718217888_RM_Type_I_5802
2718217888	Helicobacter pylori DU15	Proteobacteria	2719202112	Type_I_MTases	RM	RM_Type_I	2718217888_RM_Type_I_5802
2718217888	Helicobacter pylori DU15	Proteobacteria	2719202168	Type_II_REases	RM	RM_Type_II	2718217888_RM_Type_II_5808
2718217888	Helicobacter pylori DU15	Proteobacteria	2719202169	Type_II_MTases	RM	RM_Type_II	2718217888_RM_Type_II_5808
2718217888	Helicobacter pylori DU15	Proteobacteria	2719202302	Type_II_MTases	RM	RM_Type_II	2718217888_RM_Type_II_5809
2718217888	Helicobacter pylori DU15	Proteobacteria	2719202303	Type_II_REases	RM	RM_Type_II	2718217888_RM_Type_II_5809
2718217888	Helicobacter pylori DU15	Proteobacteria	2719202584	Type_IIG	RM	RM_Type_IIG	2718217888_RM_Type_IIG_5813
2718217888	Helicobacter pylori DU15	Proteobacteria	2719202596	Type_II_REases	RM	RM_Type_II	2718217888_RM_Type_II_5810
2718217888	Helicobacter pylori DU15	Proteobacteria	2719202597	Type_II_MTases	RM	RM_Type_II	2718217888_RM_Type_II_5810
2718217888	Helicobacter pylori DU15	Proteobacteria	2719202598	Type_II_MTases	RM	RM_Type_II	2718217888_RM_Type_II_5810
2718217888	Helicobacter pylori DU15	Proteobacteria	2719202717	Type_I_REases	RM	RM_Type_I	2718217888_RM_Type_I_5803
2718217888	Helicobacter pylori DU15	Proteobacteria	2719202718	Type_I_REases	RM	RM_Type_I	2718217888_RM_Type_I_5803
2718217888	Helicobacter pylori DU15	Proteobacteria	2719202719	Type_I_MTases	RM	RM_Type_I	2718217888_RM_Type_I_5803
2718217888	Helicobacter pylori DU15	Proteobacteria	2719202722	Type_I_S	RM	RM_Type_I	2718217888_RM_Type_I_5803
2718217889	Salmonella enterica enterica sv. Enteritidis EC20121976	Proteobacteria	2719203645	cas3_I_5	Cas	CAS_Class1-Subtype-I-E	2718217889_CAS_Class1-Subtype-I-E_5541
2718217889	Salmonella enterica enterica sv. Enteritidis EC20121976	Proteobacteria	2719203646	cas8e_I-E_1	Cas	CAS_Class1-Subtype-I-E	2718217889_CAS_Class1-Subtype-I-E_5541
2718217889	Salmonella enterica enterica sv. Enteritidis EC20121976	Proteobacteria	2719203647	cse2gr11_I-E_2	Cas	CAS_Class1-Subtype-I-E	2718217889_CAS_Class1-Subtype-I-E_5541
2718217889	Salmonella enterica enterica sv. Enteritidis EC20121976	Proteobacteria	2719203648	cas7_I-E_2	Cas	CAS_Class1-Subtype-I-E	2718217889_CAS_Class1-Subtype-I-E_5541
2718217889	Salmonella enterica enterica sv. Enteritidis EC20121976	Proteobacteria	2719203649	cas5_I-E_3	Cas	CAS_Class1-Subtype-I-E	2718217889_CAS_Class1-Subtype-I-E_5541
2718217889	Salmonella enterica enterica sv. Enteritidis EC20121976	Proteobacteria	2719203650	cas6e_I_II_III_IV_V_VI_1	Cas	CAS_Class1-Subtype-I-E	2718217889_CAS_Class1-Subtype-I-E_5541
2718217889	Salmonella enterica enterica sv. Enteritidis EC20121976	Proteobacteria	2719203651	cas1_I-E_1	Cas	CAS_Class1-Subtype-I-E	2718217889_CAS_Class1-Subtype-I-E_5541
2718217889	Salmonella enterica enterica sv. Enteritidis EC20121976	Proteobacteria	2719203652	cas2_I-E_2	Cas	CAS_Class1-Subtype-I-E	2718217889_CAS_Class1-Subtype-I-E_5541
2718217889	Salmonella enterica enterica sv. Enteritidis EC20121976	Proteobacteria	2719204470	Cyclase_SMODS	CBASS	CBASS_I	2718217889_CBASS_I_2594
2718217889	Salmonella enterica enterica sv. Enteritidis EC20121976	Proteobacteria	2719204471	2TM_Gros	CBASS	CBASS_I	2718217889_CBASS_I_2594
2718217889	Salmonella enterica enterica sv. Enteritidis EC20121976	Proteobacteria	2719206146	Type_III_REases	RM	RM_Type_III	2718217889_RM_Type_III_5818
2718217889	Salmonella enterica enterica sv. Enteritidis EC20121976	Proteobacteria	2719206147	Type_III_MTases	RM	RM_Type_III	2718217889_RM_Type_III_5818
2718217889	Salmonella enterica enterica sv. Enteritidis EC20121976	Proteobacteria	2719206570	Type_I_S	RM	RM_Type_I	2718217889_RM_Type_I_5817
2718217889	Salmonella enterica enterica sv. Enteritidis EC20121976	Proteobacteria	2719206571	Type_I_MTases	RM	RM_Type_I	2718217889_RM_Type_I_5817
2718217889	Salmonella enterica enterica sv. Enteritidis EC20121976	Proteobacteria	2719206576	Type_I_MTases	RM	RM_Type_I	2718217889_RM_Type_I_5817
2718217889	Salmonella enterica enterica sv. Enteritidis EC20121976	Proteobacteria	2719206577	Type_I_S	RM	RM_Type_I	2718217889_RM_Type_I_5817
2718217889	Salmonella enterica enterica sv. Enteritidis EC20121976	Proteobacteria	2719206578	Type_I_REases	RM	RM_Type_I	2718217889_RM_Type_I_5817
2718217890	Salmonella enterica enterica sv. Enteritidis SA19983126	Proteobacteria	2719208151	cas3_I_5	Cas	CAS_Class1-Subtype-I-E	2718217890_CAS_Class1-Subtype-I-E_5544
2718217890	Salmonella enterica enterica sv. Enteritidis SA19983126	Proteobacteria	2719208152	cas8e_I-E_1	Cas	CAS_Class1-Subtype-I-E	2718217890_CAS_Class1-Subtype-I-E_5544
2718217890	Salmonella enterica enterica sv. Enteritidis SA19983126	Proteobacteria	2719208153	cse2gr11_I-E_2	Cas	CAS_Class1-Subtype-I-E	2718217890_CAS_Class1-Subtype-I-E_5544
2718217890	Salmonella enterica enterica sv. Enteritidis SA19983126	Proteobacteria	2719208154	cas7_I-E_2	Cas	CAS_Class1-Subtype-I-E	2718217890_CAS_Class1-Subtype-I-E_5544
2718217890	Salmonella enterica enterica sv. Enteritidis SA19983126	Proteobacteria	2719208155	cas5_I-E_3	Cas	CAS_Class1-Subtype-I-E	2718217890_CAS_Class1-Subtype-I-E_5544
2718217890	Salmonella enterica enterica sv. Enteritidis SA19983126	Proteobacteria	2719208156	cas6e_I_II_III_IV_V_VI_1	Cas	CAS_Class1-Subtype-I-E	2718217890_CAS_Class1-Subtype-I-E_5544
2718217890	Salmonella enterica enterica sv. Enteritidis SA19983126	Proteobacteria	2719208157	cas1_I-E_1	Cas	CAS_Class1-Subtype-I-E	2718217890_CAS_Class1-Subtype-I-E_5544
2718217890	Salmonella enterica enterica sv. Enteritidis SA19983126	Proteobacteria	2719208158	cas2_I-E_2	Cas	CAS_Class1-Subtype-I-E	2718217890_CAS_Class1-Subtype-I-E_5544
2718217890	Salmonella enterica enterica sv. Enteritidis SA19983126	Proteobacteria	2719208976	Cyclase_SMODS	CBASS	CBASS_I	2718217890_CBASS_I_2596
2718217890	Salmonella enterica enterica sv. Enteritidis SA19983126	Proteobacteria	2719208977	2TM_Gros	CBASS	CBASS_I	2718217890_CBASS_I_2596
2718217890	Salmonella enterica enterica sv. Enteritidis SA19983126	Proteobacteria	2719210658	Type_III_REases	RM	RM_Type_III	2718217890_RM_Type_III_5820
2718217890	Salmonella enterica enterica sv. Enteritidis SA19983126	Proteobacteria	2719210659	Type_III_MTases	RM	RM_Type_III	2718217890_RM_Type_III_5820
2718217890	Salmonella enterica enterica sv. Enteritidis SA19983126	Proteobacteria	2719211082	Type_I_S	RM	RM_Type_I	2718217890_RM_Type_I_5819
2718217890	Salmonella enterica enterica sv. Enteritidis SA19983126	Proteobacteria	2719211083	Type_I_MTases	RM	RM_Type_I	2718217890_RM_Type_I_5819
2718217890	Salmonella enterica enterica sv. Enteritidis SA19983126	Proteobacteria	2719211088	Type_I_MTases	RM	RM_Type_I	2718217890_RM_Type_I_5819
2718217890	Salmonella enterica enterica sv. Enteritidis SA19983126	Proteobacteria	2719211089	Type_I_S	RM	RM_Type_I	2718217890_RM_Type_I_5819
2718217890	Salmonella enterica enterica sv. Enteritidis SA19983126	Proteobacteria	2719211090	Type_I_REases	RM	RM_Type_I	2718217890_RM_Type_I_5819
2718217891	Salmonella enterica enterica sv. Enteritidis EC20120469	Proteobacteria	2719212664	cas3_I_5	Cas	CAS_Class1-Subtype-I-E	2718217891_CAS_Class1-Subtype-I-E_5547
2718217891	Salmonella enterica enterica sv. Enteritidis EC20120469	Proteobacteria	2719212665	cas8e_I-E_1	Cas	CAS_Class1-Subtype-I-E	2718217891_CAS_Class1-Subtype-I-E_5547
2718217891	Salmonella enterica enterica sv. Enteritidis EC20120469	Proteobacteria	2719212666	cse2gr11_I-E_2	Cas	CAS_Class1-Subtype-I-E	2718217891_CAS_Class1-Subtype-I-E_5547
2718217891	Salmonella enterica enterica sv. Enteritidis EC20120469	Proteobacteria	2719212667	cas7_I-E_2	Cas	CAS_Class1-Subtype-I-E	2718217891_CAS_Class1-Subtype-I-E_5547
2718217891	Salmonella enterica enterica sv. Enteritidis EC20120469	Proteobacteria	2719212668	cas5_I-E_3	Cas	CAS_Class1-Subtype-I-E	2718217891_CAS_Class1-Subtype-I-E_5547
2718217891	Salmonella enterica enterica sv. Enteritidis EC20120469	Proteobacteria	2719212669	cas6e_I_II_III_IV_V_VI_1	Cas	CAS_Class1-Subtype-I-E	2718217891_CAS_Class1-Subtype-I-E_5547
2718217891	Salmonella enterica enterica sv. Enteritidis EC20120469	Proteobacteria	2719212670	cas1_I-E_1	Cas	CAS_Class1-Subtype-I-E	2718217891_CAS_Class1-Subtype-I-E_5547
2718217891	Salmonella enterica enterica sv. Enteritidis EC20120469	Proteobacteria	2719212671	cas2_I-E_2	Cas	CAS_Class1-Subtype-I-E	2718217891_CAS_Class1-Subtype-I-E_5547
2718217891	Salmonella enterica enterica sv. Enteritidis EC20120469	Proteobacteria	2719213490	Cyclase_SMODS	CBASS	CBASS_I	2718217891_CBASS_I_2598
2718217891	Salmonella enterica enterica sv. Enteritidis EC20120469	Proteobacteria	2719213491	2TM_Gros	CBASS	CBASS_I	2718217891_CBASS_I_2598
2718217891	Salmonella enterica enterica sv. Enteritidis EC20120469	Proteobacteria	2719215163	Type_III_REases	RM	RM_Type_III	2718217891_RM_Type_III_5822
2718217891	Salmonella enterica enterica sv. Enteritidis EC20120469	Proteobacteria	2719215164	Type_III_MTases	RM	RM_Type_III	2718217891_RM_Type_III_5822
2718217891	Salmonella enterica enterica sv. Enteritidis EC20120469	Proteobacteria	2719215587	Type_I_S	RM	RM_Type_I	2718217891_RM_Type_I_5821
2718217891	Salmonella enterica enterica sv. Enteritidis EC20120469	Proteobacteria	2719215588	Type_I_MTases	RM	RM_Type_I	2718217891_RM_Type_I_5821
2718217891	Salmonella enterica enterica sv. Enteritidis EC20120469	Proteobacteria	2719215593	Type_I_MTases	RM	RM_Type_I	2718217891_RM_Type_I_5821
2718217891	Salmonella enterica enterica sv. Enteritidis EC20120469	Proteobacteria	2719215594	Type_I_S	RM	RM_Type_I	2718217891_RM_Type_I_5821
2718217891	Salmonella enterica enterica sv. Enteritidis EC20120469	Proteobacteria	2719215595	Type_I_REases	RM	RM_Type_I	2718217891_RM_Type_I_5821
2718217892	Staphylococcus aureus ATCC BAA1680 26b	Firmicutes	2719216622	Abi_2	Abi2	Abi2	2718217892_Abi2_2766
2718217892	Staphylococcus aureus ATCC BAA1680 26b	Firmicutes	2719217082	Abi_2	Abi2	Abi2	2718217892_Abi2_2767
2718217892	Staphylococcus aureus ATCC BAA1680 26b	Firmicutes	2719218059	Avs2A	AVAST	AVAST_II	2718217892_AVAST_II_1761
2718217892	Staphylococcus aureus ATCC BAA1680 26b	Firmicutes	2719218499	Dodola_DolB	Dodola	Dodola	2718217892_Dodola_1520
2718217892	Staphylococcus aureus ATCC BAA1680 26b	Firmicutes	2719218500	Dodola_DolA	Dodola	Dodola	2718217892_Dodola_1520
2718217893	Salmonella enterica enterica sv. Enteritidis EC20120505	Proteobacteria	2719219920	cas3_I_5	Cas	CAS_Class1-Subtype-I-E	2718217893_CAS_Class1-Subtype-I-E_5550
2718217893	Salmonella enterica enterica sv. Enteritidis EC20120505	Proteobacteria	2719219921	cas8e_I-E_1	Cas	CAS_Class1-Subtype-I-E	2718217893_CAS_Class1-Subtype-I-E_5550
2718217893	Salmonella enterica enterica sv. Enteritidis EC20120505	Proteobacteria	2719219922	cse2gr11_I-E_2	Cas	CAS_Class1-Subtype-I-E	2718217893_CAS_Class1-Subtype-I-E_5550
2718217893	Salmonella enterica enterica sv. Enteritidis EC20120505	Proteobacteria	2719219923	cas7_I-E_2	Cas	CAS_Class1-Subtype-I-E	2718217893_CAS_Class1-Subtype-I-E_5550
2718217893	Salmonella enterica enterica sv. Enteritidis EC20120505	Proteobacteria	2719219924	cas5_I-E_3	Cas	CAS_Class1-Subtype-I-E	2718217893_CAS_Class1-Subtype-I-E_5550
2718217893	Salmonella enterica enterica sv. Enteritidis EC20120505	Proteobacteria	2719219925	cas6e_I_II_III_IV_V_VI_1	Cas	CAS_Class1-Subtype-I-E	2718217893_CAS_Class1-Subtype-I-E_5550
2718217893	Salmonella enterica enterica sv. Enteritidis EC20120505	Proteobacteria	2719219926	cas1_I-E_1	Cas	CAS_Class1-Subtype-I-E	2718217893_CAS_Class1-Subtype-I-E_5550
2718217893	Salmonella enterica enterica sv. Enteritidis EC20120505	Proteobacteria	2719219927	cas2_I-E_2	Cas	CAS_Class1-Subtype-I-E	2718217893_CAS_Class1-Subtype-I-E_5550
2718217893	Salmonella enterica enterica sv. Enteritidis EC20120505	Proteobacteria	2719220744	Cyclase_SMODS	CBASS	CBASS_I	2718217893_CBASS_I_2600
2718217893	Salmonella enterica enterica sv. Enteritidis EC20120505	Proteobacteria	2719220745	2TM_Gros	CBASS	CBASS_I	2718217893_CBASS_I_2600
2718217893	Salmonella enterica enterica sv. Enteritidis EC20120505	Proteobacteria	2719222419	Type_III_REases	RM	RM_Type_III	2718217893_RM_Type_III_5824
2718217893	Salmonella enterica enterica sv. Enteritidis EC20120505	Proteobacteria	2719222420	Type_III_MTases	RM	RM_Type_III	2718217893_RM_Type_III_5824
2718217893	Salmonella enterica enterica sv. Enteritidis EC20120505	Proteobacteria	2719222843	Type_I_S	RM	RM_Type_I	2718217893_RM_Type_I_5823
2718217893	Salmonella enterica enterica sv. Enteritidis EC20120505	Proteobacteria	2719222844	Type_I_MTases	RM	RM_Type_I	2718217893_RM_Type_I_5823
2718217893	Salmonella enterica enterica sv. Enteritidis EC20120505	Proteobacteria	2719222849	Type_I_MTases	RM	RM_Type_I	2718217893_RM_Type_I_5823
2718217893	Salmonella enterica enterica sv. Enteritidis EC20120505	Proteobacteria	2719222850	Type_I_S	RM	RM_Type_I	2718217893_RM_Type_I_5823
2718217893	Salmonella enterica enterica sv. Enteritidis EC20120505	Proteobacteria	2719222851	Type_I_REases	RM	RM_Type_I	2718217893_RM_Type_I_5823
2718217894	Salmonella enterica enterica sv. Enteritidis SA20084644	Proteobacteria	2719224424	cas3_I_5	Cas	CAS_Class1-Subtype-I-E	2718217894_CAS_Class1-Subtype-I-E_5553
2718217894	Salmonella enterica enterica sv. Enteritidis SA20084644	Proteobacteria	2719224425	cas8e_I-E_1	Cas	CAS_Class1-Subtype-I-E	2718217894_CAS_Class1-Subtype-I-E_5553
2718217894	Salmonella enterica enterica sv. Enteritidis SA20084644	Proteobacteria	2719224426	cse2gr11_I-E_2	Cas	CAS_Class1-Subtype-I-E	2718217894_CAS_Class1-Subtype-I-E_5553
2718217894	Salmonella enterica enterica sv. Enteritidis SA20084644	Proteobacteria	2719224427	cas7_I-E_2	Cas	CAS_Class1-Subtype-I-E	2718217894_CAS_Class1-Subtype-I-E_5553
2718217894	Salmonella enterica enterica sv. Enteritidis SA20084644	Proteobacteria	2719224428	cas5_I-E_3	Cas	CAS_Class1-Subtype-I-E	2718217894_CAS_Class1-Subtype-I-E_5553
2718217894	Salmonella enterica enterica sv. Enteritidis SA20084644	Proteobacteria	2719224429	cas6e_I_II_III_IV_V_VI_1	Cas	CAS_Class1-Subtype-I-E	2718217894_CAS_Class1-Subtype-I-E_5553
2718217894	Salmonella enterica enterica sv. Enteritidis SA20084644	Proteobacteria	2719224430	cas1_I-E_1	Cas	CAS_Class1-Subtype-I-E	2718217894_CAS_Class1-Subtype-I-E_5553
2718217894	Salmonella enterica enterica sv. Enteritidis SA20084644	Proteobacteria	2719224431	cas2_I-E_2	Cas	CAS_Class1-Subtype-I-E	2718217894_CAS_Class1-Subtype-I-E_5553
2718217894	Salmonella enterica enterica sv. Enteritidis SA20084644	Proteobacteria	2719225248	Cyclase_SMODS	CBASS	CBASS_I	2718217894_CBASS_I_2602
2718217894	Salmonella enterica enterica sv. Enteritidis SA20084644	Proteobacteria	2719225249	2TM_Gros	CBASS	CBASS_I	2718217894_CBASS_I_2602
2718217894	Salmonella enterica enterica sv. Enteritidis SA20084644	Proteobacteria	2719226924	Type_III_REases	RM	RM_Type_III	2718217894_RM_Type_III_5826
2718217894	Salmonella enterica enterica sv. Enteritidis SA20084644	Proteobacteria	2719226925	Type_III_MTases	RM	RM_Type_III	2718217894_RM_Type_III_5826
2718217894	Salmonella enterica enterica sv. Enteritidis SA20084644	Proteobacteria	2719227348	Type_I_S	RM	RM_Type_I	2718217894_RM_Type_I_5825
2718217894	Salmonella enterica enterica sv. Enteritidis SA20084644	Proteobacteria	2719227349	Type_I_MTases	RM	RM_Type_I	2718217894_RM_Type_I_5825
2718217894	Salmonella enterica enterica sv. Enteritidis SA20084644	Proteobacteria	2719227354	Type_I_MTases	RM	RM_Type_I	2718217894_RM_Type_I_5825
2718217894	Salmonella enterica enterica sv. Enteritidis SA20084644	Proteobacteria	2719227355	Type_I_S	RM	RM_Type_I	2718217894_RM_Type_I_5825
2718217894	Salmonella enterica enterica sv. Enteritidis SA20084644	Proteobacteria	2719227356	Type_I_REases	RM	RM_Type_I	2718217894_RM_Type_I_5825
2718217895	Salmonella enterica enterica sv. Enteritidis EC20090884	Proteobacteria	2719228929	cas3_I_5	Cas	CAS_Class1-Subtype-I-E	2718217895_CAS_Class1-Subtype-I-E_5556
2718217895	Salmonella enterica enterica sv. Enteritidis EC20090884	Proteobacteria	2719228930	cas8e_I-E_1	Cas	CAS_Class1-Subtype-I-E	2718217895_CAS_Class1-Subtype-I-E_5556
2718217895	Salmonella enterica enterica sv. Enteritidis EC20090884	Proteobacteria	2719228931	cse2gr11_I-E_2	Cas	CAS_Class1-Subtype-I-E	2718217895_CAS_Class1-Subtype-I-E_5556
2718217895	Salmonella enterica enterica sv. Enteritidis EC20090884	Proteobacteria	2719228932	cas7_I-E_2	Cas	CAS_Class1-Subtype-I-E	2718217895_CAS_Class1-Subtype-I-E_5556
2718217895	Salmonella enterica enterica sv. Enteritidis EC20090884	Proteobacteria	2719228933	cas5_I-E_3	Cas	CAS_Class1-Subtype-I-E	2718217895_CAS_Class1-Subtype-I-E_5556
2718217895	Salmonella enterica enterica sv. Enteritidis EC20090884	Proteobacteria	2719228934	cas6e_I_II_III_IV_V_VI_1	Cas	CAS_Class1-Subtype-I-E	2718217895_CAS_Class1-Subtype-I-E_5556
2718217895	Salmonella enterica enterica sv. Enteritidis EC20090884	Proteobacteria	2719228935	cas1_I-E_1	Cas	CAS_Class1-Subtype-I-E	2718217895_CAS_Class1-Subtype-I-E_5556
2718217895	Salmonella enterica enterica sv. Enteritidis EC20090884	Proteobacteria	2719228936	cas2_I-E_2	Cas	CAS_Class1-Subtype-I-E	2718217895_CAS_Class1-Subtype-I-E_5556
2718217895	Salmonella enterica enterica sv. Enteritidis EC20090884	Proteobacteria	2719229753	Cyclase_SMODS	CBASS	CBASS_I	2718217895_CBASS_I_2604
2718217895	Salmonella enterica enterica sv. Enteritidis EC20090884	Proteobacteria	2719229754	2TM_Gros	CBASS	CBASS_I	2718217895_CBASS_I_2604
2718217895	Salmonella enterica enterica sv. Enteritidis EC20090884	Proteobacteria	2719231427	Type_III_REases	RM	RM_Type_III	2718217895_RM_Type_III_5828
2718217895	Salmonella enterica enterica sv. Enteritidis EC20090884	Proteobacteria	2719231428	Type_III_MTases	RM	RM_Type_III	2718217895_RM_Type_III_5828
2718217895	Salmonella enterica enterica sv. Enteritidis EC20090884	Proteobacteria	2719231851	Type_I_S	RM	RM_Type_I	2718217895_RM_Type_I_5827
2718217895	Salmonella enterica enterica sv. Enteritidis EC20090884	Proteobacteria	2719231852	Type_I_MTases	RM	RM_Type_I	2718217895_RM_Type_I_5827
2718217895	Salmonella enterica enterica sv. Enteritidis EC20090884	Proteobacteria	2719231857	Type_I_MTases	RM	RM_Type_I	2718217895_RM_Type_I_5827
2718217895	Salmonella enterica enterica sv. Enteritidis EC20090884	Proteobacteria	2719231858	Type_I_S	RM	RM_Type_I	2718217895_RM_Type_I_5827
2718217895	Salmonella enterica enterica sv. Enteritidis EC20090884	Proteobacteria	2719231859	Type_I_REases	RM	RM_Type_I	2718217895_RM_Type_I_5827
2718217896	Mycobacterium tuberculosis 0A093DS	Actinobacteria	2719232579	DarT	DarTG	DarTG	2718217896_DarTG_1762
2718217896	Mycobacterium tuberculosis 0A093DS	Actinobacteria	2719232580	DarG	DarTG	DarTG	2718217896_DarTG_1762
2718217896	Mycobacterium tuberculosis 0A093DS	Actinobacteria	2719234549	Type_IIG	RM	RM_Type_IIG	2718217896_RM_Type_IIG_5829
2718217896	Mycobacterium tuberculosis 0A093DS	Actinobacteria	2719235099	Type_IV_REases	RM	RM_Type_IV	2718217896_RM_Type_IV_5830
2718217896	Mycobacterium tuberculosis 0A093DS	Actinobacteria	2719235410	csm3gr7_III-A_1	Cas	CAS_Class1-Subtype-III-A	2718217896_CAS_Class1-Subtype-III-A_5559
2718217896	Mycobacterium tuberculosis 0A093DS	Actinobacteria	2719235411	csm2gr11_III-A_1	Cas	CAS_Class1-Subtype-III-A	2718217896_CAS_Class1-Subtype-III-A_5559
2718217896	Mycobacterium tuberculosis 0A093DS	Actinobacteria	2719235420	csm3gr7_III-A_1	Cas	CAS_Class1-Subtype-III-A	2718217896_CAS_Class1-Subtype-III-A_5560
2718217896	Mycobacterium tuberculosis 0A093DS	Actinobacteria	2719235421	csm2gr11_III-A_1	Cas	CAS_Class1-Subtype-III-A	2718217896_CAS_Class1-Subtype-III-A_5560
2718217896	Mycobacterium tuberculosis 0A093DS	Actinobacteria	2719235422	cas10_III_7	Cas	CAS_Class1-Subtype-III-A	2718217896_CAS_Class1-Subtype-III-A_5560
2718217896	Mycobacterium tuberculosis 0A093DS	Actinobacteria	2719235423	cas6_I_II_III_IV_V_VI_15	Cas	CAS_Class1-Subtype-III-A	2718217896_CAS_Class1-Subtype-III-A_5560
2718217896	Mycobacterium tuberculosis 0A093DS	Actinobacteria	2719235425	AbiEii	AbiEii	AbiEii	2718217896_AbiEii_805
2718217896	Mycobacterium tuberculosis 0A093DS	Actinobacteria	2719235426	AbiEi_1	AbiEii	AbiEii	2718217896_AbiEii_805
2718217896	Mycobacterium tuberculosis 0A093DS	Actinobacteria	2719235749	AbiEii	AbiEii	AbiEii	2718217896_AbiEii_806
2718217896	Mycobacterium tuberculosis 0A093DS	Actinobacteria	2719235751	AbiEi_4	AbiEii	AbiEii	2718217896_AbiEii_806
2718217897	Escherichia coli H1827/12	Proteobacteria	2719238080	KwaB_2	Kiwa	Kiwa	2718217897_Kiwa_1807
2718217897	Escherichia coli H1827/12	Proteobacteria	2719238081	KwaA	Kiwa	Kiwa	2718217897_Kiwa_1807
2718217897	Escherichia coli H1827/12	Proteobacteria	2719238115	Type_II_MTases	RM	RM_Type_II	2718217897_RM_Type_II_5832
2718217897	Escherichia coli H1827/12	Proteobacteria	2719238116	Type_II_REases	RM	RM_Type_II	2718217897_RM_Type_II_5832
2718217897	Escherichia coli H1827/12	Proteobacteria	2719238666	LmuA_effector_Lipase	Lamassu-Fam	Lamassu-Fam	2718217897_Lamassu-Fam_1808
2718217897	Escherichia coli H1827/12	Proteobacteria	2719238667	LmuC_acc_Lipase	Lamassu-Fam	Lamassu-Fam	2718217897_Lamassu-Fam_1808
2718217897	Escherichia coli H1827/12	Proteobacteria	2719238668	LmuB_SMC_Lipase	Lamassu-Fam	Lamassu-Fam	2718217897_Lamassu-Fam_1808
2718217897	Escherichia coli H1827/12	Proteobacteria	2719240942	Type_IV_REases	RM	RM_Type_IV	2718217897_RM_Type_IV_5833
2718217897	Escherichia coli H1827/12	Proteobacteria	2719240943	Type_I_REases	RM	RM_Type_I	2718217897_RM_Type_I_5831
2718217897	Escherichia coli H1827/12	Proteobacteria	2719240944	Type_I_MTases	RM	RM_Type_I	2718217897_RM_Type_I_5831
2718217897	Escherichia coli H1827/12	Proteobacteria	2719240945	Type_I_S	RM	RM_Type_I	2718217897_RM_Type_I_5831
2718217897	Escherichia coli H1827/12	Proteobacteria	2719240948	Type_IV_REases	RM	RM_Type_IV	2718217897_RM_Type_IV_5833
2718217897	Escherichia coli H1827/12	Proteobacteria	2719240949	Type_IV_REases	RM	RM_Type_IV	2718217897_RM_Type_IV_5833
2718217897	Escherichia coli H1827/12	Proteobacteria	2719240984	Mokosh_TypeII_MkoC	Mokosh	Mokosh_TypeII	2718217897_Mokosh_TypeII_1521
2718217898	Enterococcus faecium ATCC 700221	Firmicutes	2719241769	AbiH	AbiH	AbiH	2718217898_AbiH_3784
2718217898	Enterococcus faecium ATCC 700221	Firmicutes	2719242541	Type_II_MTases	RM	RM_Type_II	2718217898_RM_Type_II_5834
2718217898	Enterococcus faecium ATCC 700221	Firmicutes	2719242543	Type_II_REases	RM	RM_Type_II	2718217898_RM_Type_II_5834
2718217898	Enterococcus faecium ATCC 700221	Firmicutes	2719242544	Type_II_REases	RM	RM_Type_II	2718217898_RM_Type_II_5834
2718217898	Enterococcus faecium ATCC 700221	Firmicutes	2719243916	PplA	Gao_Ppl	Gao_Ppl	2718217898_Gao_Ppl_3785
2718217899	Klebsiella pneumoniae 23	Proteobacteria	2719245121	Type_II_MTases	RM	RM_Type_II	2718217899_RM_Type_II_5836
2718217899	Klebsiella pneumoniae 23	Proteobacteria	2719245122	Type_II_REases	RM	RM_Type_II	2718217899_RM_Type_II_5836
2718217899	Klebsiella pneumoniae 23	Proteobacteria	2719247724	cas3_I_2	Cas	CAS_Class1-Subtype-I-E	2718217899_CAS_Class1-Subtype-I-E_4241
2718217899	Klebsiella pneumoniae 23	Proteobacteria	2719247725	cas8e_I-E_2	Cas	CAS_Class1-Subtype-I-E	2718217899_CAS_Class1-Subtype-I-E_4241
2718217899	Klebsiella pneumoniae 23	Proteobacteria	2719247726	cse2gr11_I-E_2	Cas	CAS_Class1-Subtype-I-E	2718217899_CAS_Class1-Subtype-I-E_4241
2718217899	Klebsiella pneumoniae 23	Proteobacteria	2719247727	cas6e_I_II_III_IV_V_VI_1	Cas	CAS_Class1-Subtype-I-E	2718217899_CAS_Class1-Subtype-I-E_4241
2718217899	Klebsiella pneumoniae 23	Proteobacteria	2719247728	cas7_I-E_2	Cas	CAS_Class1-Subtype-I-E	2718217899_CAS_Class1-Subtype-I-E_4241
2718217899	Klebsiella pneumoniae 23	Proteobacteria	2719247729	cas5_I-E_13	Cas	CAS_Class1-Subtype-I-E	2718217899_CAS_Class1-Subtype-I-E_4241
2718217899	Klebsiella pneumoniae 23	Proteobacteria	2719247730	cas1_I-E_1	Cas	CAS_Class1-Subtype-I-E	2718217899_CAS_Class1-Subtype-I-E_4241
2718217899	Klebsiella pneumoniae 23	Proteobacteria	2719247731	cas2_I-E_2	Cas	CAS_Class1-Subtype-I-E	2718217899_CAS_Class1-Subtype-I-E_4241
2718217899	Klebsiella pneumoniae 23	Proteobacteria	2719249594	ZorD	Zorya	Zorya_TypeI	2718217899_Zorya_TypeI_1010
2718217899	Klebsiella pneumoniae 23	Proteobacteria	2719249595	ZorC	Zorya	Zorya_TypeI	2718217899_Zorya_TypeI_1010
2718217899	Klebsiella pneumoniae 23	Proteobacteria	2719249596	ZorB	Zorya	Zorya_TypeI	2718217899_Zorya_TypeI_1010
2718217899	Klebsiella pneumoniae 23	Proteobacteria	2719249597	ZorA	Zorya	Zorya_TypeI	2718217899_Zorya_TypeI_1010
2718217899	Klebsiella pneumoniae 23	Proteobacteria	2719250014	Type_IV_REases	RM	RM_Type_IV	2718217899_RM_Type_IV_5837
2718217899	Klebsiella pneumoniae 23	Proteobacteria	2719250031	DruH	Druantia	Druantia_III	2718217899_Druantia_III_460
2718217899	Klebsiella pneumoniae 23	Proteobacteria	2719250032	DruE_3	Druantia	Druantia_III	2718217899_Druantia_III_460
2718217899	Klebsiella pneumoniae 23	Proteobacteria	2719250033	DruE_3	Druantia	Druantia_III	2718217899_Druantia_III_460
2718217899	Klebsiella pneumoniae 23	Proteobacteria	2719250034	Type_I_S	RM	RM_Type_I	2718217899_RM_Type_I_5835
2718217899	Klebsiella pneumoniae 23	Proteobacteria	2719250035	Type_I_MTases	RM	RM_Type_I	2718217899_RM_Type_I_5835
2718217899	Klebsiella pneumoniae 23	Proteobacteria	2719250036	Type_I_REases	RM	RM_Type_I	2718217899_RM_Type_I_5835
2718217899	Klebsiella pneumoniae 23	Proteobacteria	2719250236	AbiEii	AbiEii	AbiEii	2718217899_AbiEii_1406
2718217899	Klebsiella pneumoniae 23	Proteobacteria	2719250237	AbiEi_3	AbiEii	AbiEii	2718217899_AbiEii_1406
2718217900	Mycobacterium tuberculosis 0A094DS	Actinobacteria	2719250488	DarT	DarTG	DarTG	2718217900_DarTG_1763
2718217900	Mycobacterium tuberculosis 0A094DS	Actinobacteria	2719250489	DarG	DarTG	DarTG	2718217900_DarTG_1763
2718217900	Mycobacterium tuberculosis 0A094DS	Actinobacteria	2719252452	Type_IIG	RM	RM_Type_IIG	2718217900_RM_Type_IIG_5838
2718217900	Mycobacterium tuberculosis 0A094DS	Actinobacteria	2719253011	Type_IV_REases	RM	RM_Type_IV	2718217900_RM_Type_IV_5839
2718217900	Mycobacterium tuberculosis 0A094DS	Actinobacteria	2719253325	csm3gr7_III-A_1	Cas	CAS_Class1-Subtype-III-A	2718217900_CAS_Class1-Subtype-III-A_5565
2718217900	Mycobacterium tuberculosis 0A094DS	Actinobacteria	2719253326	csm2gr11_III-A_1	Cas	CAS_Class1-Subtype-III-A	2718217900_CAS_Class1-Subtype-III-A_5565
2718217900	Mycobacterium tuberculosis 0A094DS	Actinobacteria	2719253335	csm3gr7_III-A_1	Cas	CAS_Class1-Subtype-III-A	2718217900_CAS_Class1-Subtype-III-A_5566
2718217900	Mycobacterium tuberculosis 0A094DS	Actinobacteria	2719253336	csm2gr11_III-A_1	Cas	CAS_Class1-Subtype-III-A	2718217900_CAS_Class1-Subtype-III-A_5566
2718217900	Mycobacterium tuberculosis 0A094DS	Actinobacteria	2719253337	cas10_III_7	Cas	CAS_Class1-Subtype-III-A	2718217900_CAS_Class1-Subtype-III-A_5566
2718217900	Mycobacterium tuberculosis 0A094DS	Actinobacteria	2719253338	cas6_I_II_III_IV_V_VI_15	Cas	CAS_Class1-Subtype-III-A	2718217900_CAS_Class1-Subtype-III-A_5566
2718217900	Mycobacterium tuberculosis 0A094DS	Actinobacteria	2719253340	AbiEii	AbiEii	AbiEii	2718217900_AbiEii_807
2718217900	Mycobacterium tuberculosis 0A094DS	Actinobacteria	2719253341	AbiEi_1	AbiEii	AbiEii	2718217900_AbiEii_807
2718217900	Mycobacterium tuberculosis 0A094DS	Actinobacteria	2719253664	AbiEii	AbiEii	AbiEii	2718217900_AbiEii_808
2718217900	Mycobacterium tuberculosis 0A094DS	Actinobacteria	2719253665	AbiEi_4	AbiEii	AbiEii	2718217900_AbiEii_808
2718217901	Enterococcus faecium ISMMS_VRE_12	Firmicutes	2719254860	Abi_2	Abi2	Abi2	2718217901_Abi2_3786
2718217901	Enterococcus faecium ISMMS_VRE_12	Firmicutes	2719254995	AbiH	AbiH	AbiH	2718217901_AbiH_3787
2718217901	Enterococcus faecium ISMMS_VRE_12	Firmicutes	2719255142	Type_IV_REases	RM	RM_Type_IV	2718217901_RM_Type_IV_5841
2718217901	Enterococcus faecium ISMMS_VRE_12	Firmicutes	2719255825	Type_I_MTases	RM	RM_Type_I	2718217901_RM_Type_I_5840
2718217901	Enterococcus faecium ISMMS_VRE_12	Firmicutes	2719255826	Type_I_S	RM	RM_Type_I	2718217901_RM_Type_I_5840
2718217901	Enterococcus faecium ISMMS_VRE_12	Firmicutes	2719255827	Type_I_REases	RM	RM_Type_I	2718217901_RM_Type_I_5840
2718217902	Klebsiella pneumoniae KPNIH39	Proteobacteria	2719258060	GajA	Gabija	Gabija	2718217902_Gabija_3142
2718217902	Klebsiella pneumoniae KPNIH39	Proteobacteria	2719258061	GajB_2	Gabija	Gabija	2718217902_Gabija_3142
2718217902	Klebsiella pneumoniae KPNIH39	Proteobacteria	2719258208	Type_IV_REases	RM	RM_Type_IV	2718217902_RM_Type_IV_5844
2718217902	Klebsiella pneumoniae KPNIH39	Proteobacteria	2719258209	Type_IV_REases	RM	RM_Type_IV	2718217902_RM_Type_IV_5844
2718217902	Klebsiella pneumoniae KPNIH39	Proteobacteria	2719258264	Olokun_OloB	Olokun	Olokun	2718217902_Olokun_3491
2718217902	Klebsiella pneumoniae KPNIH39	Proteobacteria	2719258265	Olokun_OloA	Olokun	Olokun	2718217902_Olokun_3491
2718217902	Klebsiella pneumoniae KPNIH39	Proteobacteria	2719258269	GajA	Gabija	Gabija	2718217902_Gabija_3143
2718217902	Klebsiella pneumoniae KPNIH39	Proteobacteria	2719258270	GajB_3	Gabija	Gabija	2718217902_Gabija_3143
2718217902	Klebsiella pneumoniae KPNIH39	Proteobacteria	2719262549	TIR	Rst_TIR-NLR	Rst_TIR-NLR	2718217902_Rst_TIR-NLR_3145
2718217902	Klebsiella pneumoniae KPNIH39	Proteobacteria	2719262961	Type_IV_REases	RM	RM_Type_IV	2718217902_RM_Type_IV_5845
2718217902	Klebsiella pneumoniae KPNIH39	Proteobacteria	2719262998	GajA	Gabija	Gabija	2718217902_Gabija_3144
2718217902	Klebsiella pneumoniae KPNIH39	Proteobacteria	2719262999	GajB_3	Gabija	Gabija	2718217902_Gabija_3144
2718217902	Klebsiella pneumoniae KPNIH39	Proteobacteria	2719263000	Type_I_REases	RM	RM_Type_I	2718217902_RM_Type_I_5842
2718217902	Klebsiella pneumoniae KPNIH39	Proteobacteria	2719263001	Type_I_MTases	RM	RM_Type_I	2718217902_RM_Type_I_5842
2718217902	Klebsiella pneumoniae KPNIH39	Proteobacteria	2719263002	Type_I_S	RM	RM_Type_I	2718217902_RM_Type_I_5842
2718217902	Klebsiella pneumoniae KPNIH39	Proteobacteria	2719263226	AbiEii	AbiEii	AbiEii	2718217902_AbiEii_3141
2718217902	Klebsiella pneumoniae KPNIH39	Proteobacteria	2719263227	AbiEi_3	AbiEii	AbiEii	2718217902_AbiEii_3141
2718217902	Klebsiella pneumoniae KPNIH39	Proteobacteria	2719263702	Type_I_REases	RM	RM_Type_I	2718217902_RM_Type_I_5843
2718217902	Klebsiella pneumoniae KPNIH39	Proteobacteria	2719263703	Type_I_S	RM	RM_Type_I	2718217902_RM_Type_I_5843
2718217902	Klebsiella pneumoniae KPNIH39	Proteobacteria	2719263704	Type_I_MTases	RM	RM_Type_I	2718217902_RM_Type_I_5843
2718217903	Klebsiella pneumoniae CAV1596	Proteobacteria	2719265039	Hp3	Rst_3HP	Rst_3HP	2718217903_Rst_3HP_56
2718217903	Klebsiella pneumoniae CAV1596	Proteobacteria	2719265040	Hp2	Rst_3HP	Rst_3HP	2718217903_Rst_3HP_56
2718217903	Klebsiella pneumoniae CAV1596	Proteobacteria	2719265041	Hp1	Rst_3HP	Rst_3HP	2718217903_Rst_3HP_56
2718217903	Klebsiella pneumoniae CAV1596	Proteobacteria	2719265607	Type_III_REases	RM	RM_Type_III	2718217903_RM_Type_III_9158
2718217903	Klebsiella pneumoniae CAV1596	Proteobacteria	2719265608	Type_III_MTases	RM	RM_Type_III	2718217903_RM_Type_III_9158
2718217903	Klebsiella pneumoniae CAV1596	Proteobacteria	2719265652	LmuA_effector_Mrr	Lamassu-Fam	Lamassu-Fam	2718217903_Lamassu-Fam_55
2718217903	Klebsiella pneumoniae CAV1596	Proteobacteria	2719265653	LmuC_acc_Mrr	Lamassu-Fam	Lamassu-Fam	2718217903_Lamassu-Fam_55
2718217903	Klebsiella pneumoniae CAV1596	Proteobacteria	2719265654	LmuB_SMC_Mrr	Lamassu-Fam	Lamassu-Fam	2718217903_Lamassu-Fam_55
2718217903	Klebsiella pneumoniae CAV1596	Proteobacteria	2719265656	ATPase_TOPRIM_COG3593	Retron	Retron_I_B	2718217903_Retron_I_B_3492
2718217903	Klebsiella pneumoniae CAV1596	Proteobacteria	2719265657	RT_Tot	Retron	Retron_I_B	2718217903_Retron_I_B_3492
2718217903	Klebsiella pneumoniae CAV1596	Proteobacteria	2719268463	Type_IV_REases	RM	RM_Type_IV	2718217903_RM_Type_IV_9159
2718217903	Klebsiella pneumoniae CAV1596	Proteobacteria	2719268696	AbiEii	AbiEii	AbiEii	2718217903_AbiEii_54
2718217903	Klebsiella pneumoniae CAV1596	Proteobacteria	2719268697	AbiEi_3	AbiEii	AbiEii	2718217903_AbiEii_54
2718217904	Klebsiella pneumoniae 11	Proteobacteria	2719269605	Type_I_REases	PrrC	PrrC	2718217904_PrrC_5846
2718217904	Klebsiella pneumoniae 11	Proteobacteria	2719269608	Type_I_S	PrrC	PrrC	2718217904_PrrC_5846
2718217904	Klebsiella pneumoniae 11	Proteobacteria	2719269609	PrrC	PrrC	PrrC	2718217904_PrrC_5846
2718217904	Klebsiella pneumoniae 11	Proteobacteria	2719269610	Type_I_MTases	PrrC	PrrC	2718217904_PrrC_5846
2718217904	Klebsiella pneumoniae 11	Proteobacteria	2719270720	ShosTA_ShosA	ShosTA	ShosTA	2718217904_ShosTA_1764
2718217904	Klebsiella pneumoniae 11	Proteobacteria	2719270721	ShosTA_ShosT	ShosTA	ShosTA	2718217904_ShosTA_1764
2718217904	Klebsiella pneumoniae 11	Proteobacteria	2719271117	Phospholipase	CBASS	CBASS_II	2718217904_CBASS_II_3147
2718217904	Klebsiella pneumoniae 11	Proteobacteria	2719271118	Cyclase_new	CBASS	CBASS_II	2718217904_CBASS_II_3147
2718217904	Klebsiella pneumoniae 11	Proteobacteria	2719271120	Phospholipase	CBASS	CBASS_II	2718217904_CBASS_II_3147
2718217904	Klebsiella pneumoniae 11	Proteobacteria	2719271121	Cyclase_II	CBASS	CBASS_II	2718217904_CBASS_II_3147
2718217904	Klebsiella pneumoniae 11	Proteobacteria	2719271122	AG_E2_Prok-E2_B	CBASS	CBASS_II	2718217904_CBASS_II_3147
2718217904	Klebsiella pneumoniae 11	Proteobacteria	2719271123	Jab	CBASS	CBASS_II	2718217904_CBASS_II_3147
2718217904	Klebsiella pneumoniae 11	Proteobacteria	2719271127	HamA_1	Hachiman	Hachiman	2718217904_Hachiman_1011
2718217904	Klebsiella pneumoniae 11	Proteobacteria	2719271128	HamB	Hachiman	Hachiman	2718217904_Hachiman_1011
2718217904	Klebsiella pneumoniae 11	Proteobacteria	2719272195	cas2_I-E_2	Cas	CAS_Class1-Subtype-I-E	2718217904_CAS_Class1-Subtype-I-E_4244
2718217904	Klebsiella pneumoniae 11	Proteobacteria	2719272196	cas1_I-E_1	Cas	CAS_Class1-Subtype-I-E	2718217904_CAS_Class1-Subtype-I-E_4244
2718217904	Klebsiella pneumoniae 11	Proteobacteria	2719272197	cas5_I-E_13	Cas	CAS_Class1-Subtype-I-E	2718217904_CAS_Class1-Subtype-I-E_4244
2718217904	Klebsiella pneumoniae 11	Proteobacteria	2719272198	cas7_I-E_2	Cas	CAS_Class1-Subtype-I-E	2718217904_CAS_Class1-Subtype-I-E_4244
2718217904	Klebsiella pneumoniae 11	Proteobacteria	2719272199	cas6e_I_II_III_IV_V_VI_1	Cas	CAS_Class1-Subtype-I-E	2718217904_CAS_Class1-Subtype-I-E_4244
2718217904	Klebsiella pneumoniae 11	Proteobacteria	2719272200	cse2gr11_I-E_2	Cas	CAS_Class1-Subtype-I-E	2718217904_CAS_Class1-Subtype-I-E_4244
2718217904	Klebsiella pneumoniae 11	Proteobacteria	2719272201	cas8e_I-E_2	Cas	CAS_Class1-Subtype-I-E	2718217904_CAS_Class1-Subtype-I-E_4244
2718217904	Klebsiella pneumoniae 11	Proteobacteria	2719272202	cas3_I_2	Cas	CAS_Class1-Subtype-I-E	2718217904_CAS_Class1-Subtype-I-E_4244
2718217904	Klebsiella pneumoniae 11	Proteobacteria	2719273452	ZorD	Zorya	Zorya_TypeI	2718217904_Zorya_TypeI_1012
2718217904	Klebsiella pneumoniae 11	Proteobacteria	2719273453	ZorC	Zorya	Zorya_TypeI	2718217904_Zorya_TypeI_1012
2718217904	Klebsiella pneumoniae 11	Proteobacteria	2719273454	ZorB	Zorya	Zorya_TypeI	2718217904_Zorya_TypeI_1012
2718217904	Klebsiella pneumoniae 11	Proteobacteria	2719273455	ZorA	Zorya	Zorya_TypeI	2718217904_Zorya_TypeI_1012
2718217904	Klebsiella pneumoniae 11	Proteobacteria	2719273873	Type_IV_REases	RM	RM_Type_IV	2718217904_RM_Type_IV_5853
2718217904	Klebsiella pneumoniae 11	Proteobacteria	2719273890	DruH	Druantia	Druantia_III	2718217904_Druantia_III_461
2718217904	Klebsiella pneumoniae 11	Proteobacteria	2719273891	DruE_3	Druantia	Druantia_III	2718217904_Druantia_III_461
2718217904	Klebsiella pneumoniae 11	Proteobacteria	2719273892	Type_I_S	RM	RM_Type_I	2718217904_RM_Type_I_5848
2718217904	Klebsiella pneumoniae 11	Proteobacteria	2719273893	Type_I_MTases	RM	RM_Type_I	2718217904_RM_Type_I_5848
2718217904	Klebsiella pneumoniae 11	Proteobacteria	2719273894	Type_I_REases	RM	RM_Type_I	2718217904_RM_Type_I_5848
2718217904	Klebsiella pneumoniae 11	Proteobacteria	2719274094	AbiEii	AbiEii	AbiEii	2718217904_AbiEii_3788
2718217904	Klebsiella pneumoniae 11	Proteobacteria	2719274095	AbiEi_3	AbiEii	AbiEii	2718217904_AbiEii_3788
2718217904	Klebsiella pneumoniae 11	Proteobacteria	2719274508	Type_II_MTases	RM	RM_Type_II	2718217904_RM_Type_II_5850
2718217904	Klebsiella pneumoniae 11	Proteobacteria	2719274509	Type_II_REases	RM	RM_Type_II	2718217904_RM_Type_II_5850
2718217904	Klebsiella pneumoniae 11	Proteobacteria	2719274655	HheA	Gao_Hhe	Gao_Hhe	2718217904_Gao_Hhe_3789
2718217904	Klebsiella pneumoniae 11	Proteobacteria	2719274661	Type_I_REases	RM	RM_Type_I	2718217904_RM_Type_I_5849
2718217904	Klebsiella pneumoniae 11	Proteobacteria	2719274663	Type_I_S	RM	RM_Type_I	2718217904_RM_Type_I_5849
2718217904	Klebsiella pneumoniae 11	Proteobacteria	2719274664	Type_I_MTases	RM	RM_Type_I	2718217904_RM_Type_I_5849
2718217904	Klebsiella pneumoniae 11	Proteobacteria	2719274847	RT_I_II_III_IV_V_VI_1	Cas	CAS_Class1-Subtype-IV-A	2718217904_CAS_Class1-Subtype-IV-A_4245
2718217904	Klebsiella pneumoniae 11	Proteobacteria	2719274849	csf2gr7_IV-A_1	Cas	CAS_Class1-Subtype-IV-A	2718217904_CAS_Class1-Subtype-IV-A_4245
2718217904	Klebsiella pneumoniae 11	Proteobacteria	2719274850	csf3gr5_IV-A_1	Cas	CAS_Class1-Subtype-IV-A	2718217904_CAS_Class1-Subtype-IV-A_4245
2718217904	Klebsiella pneumoniae 11	Proteobacteria	2719274852	cas6e_I_II_III_IV_V_VI_3	Cas	CAS_Class1-Subtype-IV-A	2718217904_CAS_Class1-Subtype-IV-A_4245
2718217904	Klebsiella pneumoniae 11	Proteobacteria	2719274853	csf1gr8_IV-A_3	Cas	CAS_Class1-Subtype-IV-A	2718217904_CAS_Class1-Subtype-IV-A_4245
2718217904	Klebsiella pneumoniae 11	Proteobacteria	2719274882	Type_II_MTases	RM	RM_Type_II	2718217904_RM_Type_II_5851
2718217904	Klebsiella pneumoniae 11	Proteobacteria	2719274883	Type_II_REases	RM	RM_Type_II	2718217904_RM_Type_II_5851
2718217904	Klebsiella pneumoniae 11	Proteobacteria	2719274934	Type_II_REases	RM	RM_Type_II	2718217904_RM_Type_II_5852
2718217904	Klebsiella pneumoniae 11	Proteobacteria	2719274935	Type_II_MTases	RM	RM_Type_II	2718217904_RM_Type_II_5852
2718217905	Klebsiella pneumoniae CAV1193	Proteobacteria	2719275086	Type_IV_REases	RM	RM_Type_IV	2718217905_RM_Type_IV_9161
2718217905	Klebsiella pneumoniae CAV1193	Proteobacteria	2719275817	Type_II_MTases	RM	RM_Type_II	2718217905_RM_Type_II_9160
2718217905	Klebsiella pneumoniae CAV1193	Proteobacteria	2719275818	Type_II_REases	RM	RM_Type_II	2718217905_RM_Type_II_9160
2718217905	Klebsiella pneumoniae CAV1193	Proteobacteria	2719276214	cas3_I_5	Cas	CAS_Class1-Subtype-I-E	2718217905_CAS_Class1-Subtype-I-E_4250
2718217905	Klebsiella pneumoniae CAV1193	Proteobacteria	2719276215	cas8e_I-E_1	Cas	CAS_Class1-Subtype-I-E	2718217905_CAS_Class1-Subtype-I-E_4250
2718217905	Klebsiella pneumoniae CAV1193	Proteobacteria	2719276216	cse2gr11_I-E_2	Cas	CAS_Class1-Subtype-I-E	2718217905_CAS_Class1-Subtype-I-E_4250
2718217905	Klebsiella pneumoniae CAV1193	Proteobacteria	2719276217	cas7_I-E_2	Cas	CAS_Class1-Subtype-I-E	2718217905_CAS_Class1-Subtype-I-E_4250
2718217905	Klebsiella pneumoniae CAV1193	Proteobacteria	2719276218	cas5_I-E_3	Cas	CAS_Class1-Subtype-I-E	2718217905_CAS_Class1-Subtype-I-E_4250
2718217905	Klebsiella pneumoniae CAV1193	Proteobacteria	2719276219	cas6e_I_II_III_IV_V_VI_1	Cas	CAS_Class1-Subtype-I-E	2718217905_CAS_Class1-Subtype-I-E_4250
2718217905	Klebsiella pneumoniae CAV1193	Proteobacteria	2719276220	cas1_I-E_1	Cas	CAS_Class1-Subtype-I-E	2718217905_CAS_Class1-Subtype-I-E_4250
2718217905	Klebsiella pneumoniae CAV1193	Proteobacteria	2719276221	cas2_I-E_2	Cas	CAS_Class1-Subtype-I-E	2718217905_CAS_Class1-Subtype-I-E_4250
2718217905	Klebsiella pneumoniae CAV1193	Proteobacteria	2719278549	KwaA	Kiwa	Kiwa	2718217905_Kiwa_1811
2718217905	Klebsiella pneumoniae CAV1193	Proteobacteria	2719278550	KwaB_2	Kiwa	Kiwa	2718217905_Kiwa_1811
2718217905	Klebsiella pneumoniae CAV1193	Proteobacteria	2719279348	TIR	Rst_TIR-NLR	Rst_TIR-NLR	2718217905_Rst_TIR-NLR_1813
2718217905	Klebsiella pneumoniae CAV1193	Proteobacteria	2719279351	TIR	Rst_TIR-NLR	Rst_TIR-NLR	2718217905_Rst_TIR-NLR_1813
2718217905	Klebsiella pneumoniae CAV1193	Proteobacteria	2719279792	KwaA	Kiwa	Kiwa	2718217905_Kiwa_1812
2718217905	Klebsiella pneumoniae CAV1193	Proteobacteria	2719279793	KwaB_2	Kiwa	Kiwa	2718217905_Kiwa_1812
2718217905	Klebsiella pneumoniae CAV1193	Proteobacteria	2719279995	AbiEii	AbiEii	AbiEii	2718217905_AbiEii_1809
2718217905	Klebsiella pneumoniae CAV1193	Proteobacteria	2719279996	AbiEii	AbiEii	AbiEii	2718217905_AbiEii_1809
2718217905	Klebsiella pneumoniae CAV1193	Proteobacteria	2719279997	AbiEi_3	AbiEii	AbiEii	2718217905_AbiEii_1809
2718217905	Klebsiella pneumoniae CAV1193	Proteobacteria	2719280389	GajB_3	Gabija	Gabija	2718217905_Gabija_1810
2718217905	Klebsiella pneumoniae CAV1193	Proteobacteria	2719280390	GajA	Gabija	Gabija	2718217905_Gabija_1810
2718217906	Salmonella enterica enterica sv. Enteritidis OLF-SE11	Proteobacteria	2719281852	cas3_I_5	Cas	CAS_Class1-Subtype-I-E	2718217906_CAS_Class1-Subtype-I-E_5571
2718217906	Salmonella enterica enterica sv. Enteritidis OLF-SE11	Proteobacteria	2719281853	cas8e_I-E_1	Cas	CAS_Class1-Subtype-I-E	2718217906_CAS_Class1-Subtype-I-E_5571
2718217906	Salmonella enterica enterica sv. Enteritidis OLF-SE11	Proteobacteria	2719281854	cse2gr11_I-E_2	Cas	CAS_Class1-Subtype-I-E	2718217906_CAS_Class1-Subtype-I-E_5571
2718217906	Salmonella enterica enterica sv. Enteritidis OLF-SE11	Proteobacteria	2719281855	cas7_I-E_2	Cas	CAS_Class1-Subtype-I-E	2718217906_CAS_Class1-Subtype-I-E_5571
2718217906	Salmonella enterica enterica sv. Enteritidis OLF-SE11	Proteobacteria	2719281856	cas5_I-E_3	Cas	CAS_Class1-Subtype-I-E	2718217906_CAS_Class1-Subtype-I-E_5571
2718217906	Salmonella enterica enterica sv. Enteritidis OLF-SE11	Proteobacteria	2719281857	cas6e_I_II_III_IV_V_VI_1	Cas	CAS_Class1-Subtype-I-E	2718217906_CAS_Class1-Subtype-I-E_5571
2718217906	Salmonella enterica enterica sv. Enteritidis OLF-SE11	Proteobacteria	2719281858	cas1_I-E_1	Cas	CAS_Class1-Subtype-I-E	2718217906_CAS_Class1-Subtype-I-E_5571
2718217906	Salmonella enterica enterica sv. Enteritidis OLF-SE11	Proteobacteria	2719281859	cas2_I-E_2	Cas	CAS_Class1-Subtype-I-E	2718217906_CAS_Class1-Subtype-I-E_5571
2718217906	Salmonella enterica enterica sv. Enteritidis OLF-SE11	Proteobacteria	2719282722	Cyclase_SMODS	CBASS	CBASS_I	2718217906_CBASS_I_2606
2718217906	Salmonella enterica enterica sv. Enteritidis OLF-SE11	Proteobacteria	2719282723	2TM_Gros	CBASS	CBASS_I	2718217906_CBASS_I_2606
2718217906	Salmonella enterica enterica sv. Enteritidis OLF-SE11	Proteobacteria	2719284397	Type_III_REases	RM	RM_Type_III	2718217906_RM_Type_III_5855
2718217906	Salmonella enterica enterica sv. Enteritidis OLF-SE11	Proteobacteria	2719284398	Type_III_MTases	RM	RM_Type_III	2718217906_RM_Type_III_5855
2718217906	Salmonella enterica enterica sv. Enteritidis OLF-SE11	Proteobacteria	2719284819	Type_I_S	RM	RM_Type_I	2718217906_RM_Type_I_5854
2718217906	Salmonella enterica enterica sv. Enteritidis OLF-SE11	Proteobacteria	2719284824	Type_I_MTases	RM	RM_Type_I	2718217906_RM_Type_I_5854
2718217906	Salmonella enterica enterica sv. Enteritidis OLF-SE11	Proteobacteria	2719284825	Type_I_S	RM	RM_Type_I	2718217906_RM_Type_I_5854
2718217906	Salmonella enterica enterica sv. Enteritidis OLF-SE11	Proteobacteria	2719284826	Type_I_REases	RM	RM_Type_I	2718217906_RM_Type_I_5854
2718217907	Salmonella enterica enterica sv. Heidelberg SH14-009	Proteobacteria	2719286583	cas3_I_5	Cas	CAS_Class1-Subtype-I-E	2718217907_CAS_Class1-Subtype-I-E_5574
2718217907	Salmonella enterica enterica sv. Heidelberg SH14-009	Proteobacteria	2719286584	cas8e_I-E_1	Cas	CAS_Class1-Subtype-I-E	2718217907_CAS_Class1-Subtype-I-E_5574
2718217907	Salmonella enterica enterica sv. Heidelberg SH14-009	Proteobacteria	2719286585	cse2gr11_I-E_2	Cas	CAS_Class1-Subtype-I-E	2718217907_CAS_Class1-Subtype-I-E_5574
2718217907	Salmonella enterica enterica sv. Heidelberg SH14-009	Proteobacteria	2719286586	cas7_I-E_2	Cas	CAS_Class1-Subtype-I-E	2718217907_CAS_Class1-Subtype-I-E_5574
2718217907	Salmonella enterica enterica sv. Heidelberg SH14-009	Proteobacteria	2719286587	cas5_I-E_3	Cas	CAS_Class1-Subtype-I-E	2718217907_CAS_Class1-Subtype-I-E_5574
2718217907	Salmonella enterica enterica sv. Heidelberg SH14-009	Proteobacteria	2719286588	cas6e_I_II_III_IV_V_VI_1	Cas	CAS_Class1-Subtype-I-E	2718217907_CAS_Class1-Subtype-I-E_5574
2718217907	Salmonella enterica enterica sv. Heidelberg SH14-009	Proteobacteria	2719286589	cas1_I-E_1	Cas	CAS_Class1-Subtype-I-E	2718217907_CAS_Class1-Subtype-I-E_5574
2718217907	Salmonella enterica enterica sv. Heidelberg SH14-009	Proteobacteria	2719286590	cas2_I-E_2	Cas	CAS_Class1-Subtype-I-E	2718217907_CAS_Class1-Subtype-I-E_5574
2718217907	Salmonella enterica enterica sv. Heidelberg SH14-009	Proteobacteria	2719286787	DUF4435	Rst_PARIS	PARIS_I	2718217907_PARIS_I_462
2718217907	Salmonella enterica enterica sv. Heidelberg SH14-009	Proteobacteria	2719286788	AAA_15	Rst_PARIS	PARIS_I	2718217907_PARIS_I_462
2718217907	Salmonella enterica enterica sv. Heidelberg SH14-009	Proteobacteria	2719289095	Type_III_REases	RM	RM_Type_III	2718217907_RM_Type_III_5858
2718217907	Salmonella enterica enterica sv. Heidelberg SH14-009	Proteobacteria	2719289096	Type_III_MTases	RM	RM_Type_III	2718217907_RM_Type_III_5858
2718217907	Salmonella enterica enterica sv. Heidelberg SH14-009	Proteobacteria	2719289601	Type_IV_REases	RM	RM_Type_IV	2718217907_RM_Type_IV_5859
2718217907	Salmonella enterica enterica sv. Heidelberg SH14-009	Proteobacteria	2719289602	Type_I_REases	RM	RM_Type_I	2718217907_RM_Type_I_5856
2718217907	Salmonella enterica enterica sv. Heidelberg SH14-009	Proteobacteria	2719289603	Type_I_MTases	RM	RM_Type_I	2718217907_RM_Type_I_5856
2718217907	Salmonella enterica enterica sv. Heidelberg SH14-009	Proteobacteria	2719289604	Type_I_S	RM	RM_Type_I	2718217907_RM_Type_I_5856
2718217907	Salmonella enterica enterica sv. Heidelberg SH14-009	Proteobacteria	2719289637	Type_IIG	RM	RM_Type_IIG	2718217907_RM_Type_IIG_5857
2718217908	Salmonella enterica enterica sv. Enteritidis OLF-SE7	Proteobacteria	2719291218	cas3_I_5	Cas	CAS_Class1-Subtype-I-E	2718217908_CAS_Class1-Subtype-I-E_5577
2718217908	Salmonella enterica enterica sv. Enteritidis OLF-SE7	Proteobacteria	2719291219	cas8e_I-E_1	Cas	CAS_Class1-Subtype-I-E	2718217908_CAS_Class1-Subtype-I-E_5577
2718217908	Salmonella enterica enterica sv. Enteritidis OLF-SE7	Proteobacteria	2719291220	cse2gr11_I-E_2	Cas	CAS_Class1-Subtype-I-E	2718217908_CAS_Class1-Subtype-I-E_5577
2718217908	Salmonella enterica enterica sv. Enteritidis OLF-SE7	Proteobacteria	2719291221	cas7_I-E_2	Cas	CAS_Class1-Subtype-I-E	2718217908_CAS_Class1-Subtype-I-E_5577
2718217908	Salmonella enterica enterica sv. Enteritidis OLF-SE7	Proteobacteria	2719291222	cas5_I-E_3	Cas	CAS_Class1-Subtype-I-E	2718217908_CAS_Class1-Subtype-I-E_5577
2718217908	Salmonella enterica enterica sv. Enteritidis OLF-SE7	Proteobacteria	2719291223	cas6e_I_II_III_IV_V_VI_1	Cas	CAS_Class1-Subtype-I-E	2718217908_CAS_Class1-Subtype-I-E_5577
2718217908	Salmonella enterica enterica sv. Enteritidis OLF-SE7	Proteobacteria	2719291224	cas1_I-E_1	Cas	CAS_Class1-Subtype-I-E	2718217908_CAS_Class1-Subtype-I-E_5577
2718217908	Salmonella enterica enterica sv. Enteritidis OLF-SE7	Proteobacteria	2719291225	cas2_I-E_2	Cas	CAS_Class1-Subtype-I-E	2718217908_CAS_Class1-Subtype-I-E_5577
2718217908	Salmonella enterica enterica sv. Enteritidis OLF-SE7	Proteobacteria	2719292090	Cyclase_SMODS	CBASS	CBASS_I	2718217908_CBASS_I_2608
2718217908	Salmonella enterica enterica sv. Enteritidis OLF-SE7	Proteobacteria	2719292091	2TM_Gros	CBASS	CBASS_I	2718217908_CBASS_I_2608
2718217908	Salmonella enterica enterica sv. Enteritidis OLF-SE7	Proteobacteria	2719293769	Type_III_REases	RM	RM_Type_III	2718217908_RM_Type_III_5861
2718217908	Salmonella enterica enterica sv. Enteritidis OLF-SE7	Proteobacteria	2719293770	Type_III_MTases	RM	RM_Type_III	2718217908_RM_Type_III_5861
2718217908	Salmonella enterica enterica sv. Enteritidis OLF-SE7	Proteobacteria	2719294195	Type_I_S	RM	RM_Type_I	2718217908_RM_Type_I_5860
2718217908	Salmonella enterica enterica sv. Enteritidis OLF-SE7	Proteobacteria	2719294196	Type_I_MTases	RM	RM_Type_I	2718217908_RM_Type_I_5860
2718217908	Salmonella enterica enterica sv. Enteritidis OLF-SE7	Proteobacteria	2719294201	Type_I_MTases	RM	RM_Type_I	2718217908_RM_Type_I_5860
2718217908	Salmonella enterica enterica sv. Enteritidis OLF-SE7	Proteobacteria	2719294202	Type_I_S	RM	RM_Type_I	2718217908_RM_Type_I_5860
2718217908	Salmonella enterica enterica sv. Enteritidis OLF-SE7	Proteobacteria	2719294203	Type_I_REases	RM	RM_Type_I	2718217908_RM_Type_I_5860
2718217909	Salmonella enterica enterica sv. Typhimurium 22495	Proteobacteria	2719295770	Mokosh_TypeII_MkoC	Mokosh	Mokosh_TypeII	2718217909_Mokosh_TypeII_1522
2718217909	Salmonella enterica enterica sv. Typhimurium 22495	Proteobacteria	2719295772	brxL	BREX	BREX_I	2718217909_BREX_I_540
2718217909	Salmonella enterica enterica sv. Typhimurium 22495	Proteobacteria	2719295773	pglZA	BREX	BREX_I	2718217909_BREX_I_540
2718217909	Salmonella enterica enterica sv. Typhimurium 22495	Proteobacteria	2719295774	DUF4435	Rst_PARIS	PARIS_II	2718217909_PARIS_II_464
2718217909	Salmonella enterica enterica sv. Typhimurium 22495	Proteobacteria	2719295775	AAA_21	Rst_PARIS	PARIS_II	2718217909_PARIS_II_464
2718217909	Salmonella enterica enterica sv. Typhimurium 22495	Proteobacteria	2719295776	AAA_21	Rst_PARIS	PARIS_II	2718217909_PARIS_II_464
2718217909	Salmonella enterica enterica sv. Typhimurium 22495	Proteobacteria	2719295777	pglX1	BREX	BREX_I	2718217909_BREX_I_540
2718217909	Salmonella enterica enterica sv. Typhimurium 22495	Proteobacteria	2719295778	pglX1	BREX	BREX_I	2718217909_BREX_I_540
2718217909	Salmonella enterica enterica sv. Typhimurium 22495	Proteobacteria	2719295779	brxC	BREX	BREX_I	2718217909_BREX_I_540
2718217909	Salmonella enterica enterica sv. Typhimurium 22495	Proteobacteria	2719295780	brxB_DUF1788	BREX	BREX_I	2718217909_BREX_I_540
2718217909	Salmonella enterica enterica sv. Typhimurium 22495	Proteobacteria	2719295781	brxA_DUF1819	BREX	BREX_I	2718217909_BREX_I_540
2718217909	Salmonella enterica enterica sv. Typhimurium 22495	Proteobacteria	2719295810	Type_I_S	RM	RM_Type_I	2718217909_RM_Type_I_5862
2718217909	Salmonella enterica enterica sv. Typhimurium 22495	Proteobacteria	2719295811	Type_I_S	RM	RM_Type_I	2718217909_RM_Type_I_5862
2718217909	Salmonella enterica enterica sv. Typhimurium 22495	Proteobacteria	2719295812	Type_I_MTases	RM	RM_Type_I	2718217909_RM_Type_I_5862
2718217909	Salmonella enterica enterica sv. Typhimurium 22495	Proteobacteria	2719295813	Type_I_REases	RM	RM_Type_I	2718217909_RM_Type_I_5862
2718217909	Salmonella enterica enterica sv. Typhimurium 22495	Proteobacteria	2719295814	Type_IV_REases	RM	RM_Type_IV	2718217909_RM_Type_IV_5864
2718217909	Salmonella enterica enterica sv. Typhimurium 22495	Proteobacteria	2719296259	Type_III_MTases	RM	RM_Type_III	2718217909_RM_Type_III_5863
2718217909	Salmonella enterica enterica sv. Typhimurium 22495	Proteobacteria	2719296260	Type_III_REases	RM	RM_Type_III	2718217909_RM_Type_III_5863
2718217909	Salmonella enterica enterica sv. Typhimurium 22495	Proteobacteria	2719298708	AAA_15	Rst_PARIS	PARIS_I	2718217909_PARIS_I_463
2718217909	Salmonella enterica enterica sv. Typhimurium 22495	Proteobacteria	2719298709	AAA_15	Rst_PARIS	PARIS_I	2718217909_PARIS_I_463
2718217909	Salmonella enterica enterica sv. Typhimurium 22495	Proteobacteria	2719298710	DUF4435	Rst_PARIS	PARIS_I	2718217909_PARIS_I_463
2718217909	Salmonella enterica enterica sv. Typhimurium 22495	Proteobacteria	2719298910	cas2_I-E_2	Cas	CAS_Class1-Subtype-I-E	2718217909_CAS_Class1-Subtype-I-E_4253
2718217909	Salmonella enterica enterica sv. Typhimurium 22495	Proteobacteria	2719298911	cas1_I-E_1	Cas	CAS_Class1-Subtype-I-E	2718217909_CAS_Class1-Subtype-I-E_4253
2718217909	Salmonella enterica enterica sv. Typhimurium 22495	Proteobacteria	2719298912	cas6e_I_II_III_IV_V_VI_1	Cas	CAS_Class1-Subtype-I-E	2718217909_CAS_Class1-Subtype-I-E_4253
2718217909	Salmonella enterica enterica sv. Typhimurium 22495	Proteobacteria	2719298913	cas5_I-E_3	Cas	CAS_Class1-Subtype-I-E	2718217909_CAS_Class1-Subtype-I-E_4253
2718217909	Salmonella enterica enterica sv. Typhimurium 22495	Proteobacteria	2719298914	cas7_I-E_2	Cas	CAS_Class1-Subtype-I-E	2718217909_CAS_Class1-Subtype-I-E_4253
2718217909	Salmonella enterica enterica sv. Typhimurium 22495	Proteobacteria	2719298915	cse2gr11_I-E_2	Cas	CAS_Class1-Subtype-I-E	2718217909_CAS_Class1-Subtype-I-E_4253
2718217909	Salmonella enterica enterica sv. Typhimurium 22495	Proteobacteria	2719298916	cas8e_I-E_1	Cas	CAS_Class1-Subtype-I-E	2718217909_CAS_Class1-Subtype-I-E_4253
2718217909	Salmonella enterica enterica sv. Typhimurium 22495	Proteobacteria	2719298917	cas3_I_5	Cas	CAS_Class1-Subtype-I-E	2718217909_CAS_Class1-Subtype-I-E_4253
2718217909	Salmonella enterica enterica sv. Typhimurium 22495	Proteobacteria	2719299799	RT_Tot	Retron	Retron_II	2718217909_Retron_II_541
2718217909	Salmonella enterica enterica sv. Typhimurium 22495	Proteobacteria	2719299800	NDT	Retron	Retron_II	2718217909_Retron_II_541
2718217910	Salmonella enterica enterica sv. Enteritidis OLF-SE5	Proteobacteria	2719300729	cas3_I_5	Cas	CAS_Class1-Subtype-I-E	2718217910_CAS_Class1-Subtype-I-E_5580
2718217910	Salmonella enterica enterica sv. Enteritidis OLF-SE5	Proteobacteria	2719300730	cas8e_I-E_1	Cas	CAS_Class1-Subtype-I-E	2718217910_CAS_Class1-Subtype-I-E_5580
2718217910	Salmonella enterica enterica sv. Enteritidis OLF-SE5	Proteobacteria	2719300731	cse2gr11_I-E_2	Cas	CAS_Class1-Subtype-I-E	2718217910_CAS_Class1-Subtype-I-E_5580
2718217910	Salmonella enterica enterica sv. Enteritidis OLF-SE5	Proteobacteria	2719300732	cas7_I-E_2	Cas	CAS_Class1-Subtype-I-E	2718217910_CAS_Class1-Subtype-I-E_5580
2718217910	Salmonella enterica enterica sv. Enteritidis OLF-SE5	Proteobacteria	2719300733	cas5_I-E_3	Cas	CAS_Class1-Subtype-I-E	2718217910_CAS_Class1-Subtype-I-E_5580
2718217910	Salmonella enterica enterica sv. Enteritidis OLF-SE5	Proteobacteria	2719300734	cas6e_I_II_III_IV_V_VI_1	Cas	CAS_Class1-Subtype-I-E	2718217910_CAS_Class1-Subtype-I-E_5580
2718217910	Salmonella enterica enterica sv. Enteritidis OLF-SE5	Proteobacteria	2719300735	cas1_I-E_1	Cas	CAS_Class1-Subtype-I-E	2718217910_CAS_Class1-Subtype-I-E_5580
2718217910	Salmonella enterica enterica sv. Enteritidis OLF-SE5	Proteobacteria	2719300736	cas2_I-E_2	Cas	CAS_Class1-Subtype-I-E	2718217910_CAS_Class1-Subtype-I-E_5580
2718217910	Salmonella enterica enterica sv. Enteritidis OLF-SE5	Proteobacteria	2719301597	Cyclase_SMODS	CBASS	CBASS_I	2718217910_CBASS_I_2610
2718217910	Salmonella enterica enterica sv. Enteritidis OLF-SE5	Proteobacteria	2719301598	2TM_Gros	CBASS	CBASS_I	2718217910_CBASS_I_2610
2718217910	Salmonella enterica enterica sv. Enteritidis OLF-SE5	Proteobacteria	2719303275	Type_III_REases	RM	RM_Type_III	2718217910_RM_Type_III_5866
2718217910	Salmonella enterica enterica sv. Enteritidis OLF-SE5	Proteobacteria	2719303276	Type_III_MTases	RM	RM_Type_III	2718217910_RM_Type_III_5866
2718217910	Salmonella enterica enterica sv. Enteritidis OLF-SE5	Proteobacteria	2719303698	Type_I_S	RM	RM_Type_I	2718217910_RM_Type_I_5865
2718217910	Salmonella enterica enterica sv. Enteritidis OLF-SE5	Proteobacteria	2719303699	Type_I_MTases	RM	RM_Type_I	2718217910_RM_Type_I_5865
2718217910	Salmonella enterica enterica sv. Enteritidis OLF-SE5	Proteobacteria	2719303704	Type_I_MTases	RM	RM_Type_I	2718217910_RM_Type_I_5865
2718217910	Salmonella enterica enterica sv. Enteritidis OLF-SE5	Proteobacteria	2719303705	Type_I_S	RM	RM_Type_I	2718217910_RM_Type_I_5865
2718217910	Salmonella enterica enterica sv. Enteritidis OLF-SE5	Proteobacteria	2719303706	Type_I_REases	RM	RM_Type_I	2718217910_RM_Type_I_5865
2718217911	Staphylococcus aureus ATCC BAA1680 29b	Firmicutes	2719304734	Abi_2	Abi2	Abi2	2718217911_Abi2_2768
2718217911	Staphylococcus aureus ATCC BAA1680 29b	Firmicutes	2719305194	Abi_2	Abi2	Abi2	2718217911_Abi2_2769
2718217911	Staphylococcus aureus ATCC BAA1680 29b	Firmicutes	2719306171	Avs2A	AVAST	AVAST_II	2718217911_AVAST_II_1765
2718217911	Staphylococcus aureus ATCC BAA1680 29b	Firmicutes	2719306611	Dodola_DolB	Dodola	Dodola	2718217911_Dodola_1523
2718217911	Staphylococcus aureus ATCC BAA1680 29b	Firmicutes	2719306612	Dodola_DolA	Dodola	Dodola	2718217911_Dodola_1523
2718217912	Salmonella enterica enterica sv. Newport 0007-33	Proteobacteria	2719308071	cas3_I_5	Cas	CAS_Class1-Subtype-I-E	2718217912_CAS_Class1-Subtype-I-E_5583
2718217912	Salmonella enterica enterica sv. Newport 0007-33	Proteobacteria	2719308072	cas8e_I-E_1	Cas	CAS_Class1-Subtype-I-E	2718217912_CAS_Class1-Subtype-I-E_5583
2718217912	Salmonella enterica enterica sv. Newport 0007-33	Proteobacteria	2719308073	cse2gr11_I-E_1	Cas	CAS_Class1-Subtype-I-E	2718217912_CAS_Class1-Subtype-I-E_5583
2718217912	Salmonella enterica enterica sv. Newport 0007-33	Proteobacteria	2719308074	cas7_I-E_16	Cas	CAS_Class1-Subtype-I-E	2718217912_CAS_Class1-Subtype-I-E_5583
2718217912	Salmonella enterica enterica sv. Newport 0007-33	Proteobacteria	2719308075	cas5_I-E_3	Cas	CAS_Class1-Subtype-I-E	2718217912_CAS_Class1-Subtype-I-E_5583
2718217912	Salmonella enterica enterica sv. Newport 0007-33	Proteobacteria	2719308076	cas6e_I_II_III_IV_V_VI_1	Cas	CAS_Class1-Subtype-I-E	2718217912_CAS_Class1-Subtype-I-E_5583
2718217912	Salmonella enterica enterica sv. Newport 0007-33	Proteobacteria	2719308077	cas1_I-E_1	Cas	CAS_Class1-Subtype-I-E	2718217912_CAS_Class1-Subtype-I-E_5583
2718217912	Salmonella enterica enterica sv. Newport 0007-33	Proteobacteria	2719308078	cas2_I-E_2	Cas	CAS_Class1-Subtype-I-E	2718217912_CAS_Class1-Subtype-I-E_5583
2718217912	Salmonella enterica enterica sv. Newport 0007-33	Proteobacteria	2719310662	Type_III_REases	RM	RM_Type_III	2718217912_RM_Type_III_5868
2718217912	Salmonella enterica enterica sv. Newport 0007-33	Proteobacteria	2719310663	Type_III_MTases	RM	RM_Type_III	2718217912_RM_Type_III_5868
2718217912	Salmonella enterica enterica sv. Newport 0007-33	Proteobacteria	2719311107	Type_I_REases	RM	RM_Type_I	2718217912_RM_Type_I_5867
2718217912	Salmonella enterica enterica sv. Newport 0007-33	Proteobacteria	2719311108	Type_I_MTases	RM	RM_Type_I	2718217912_RM_Type_I_5867
2718217912	Salmonella enterica enterica sv. Newport 0007-33	Proteobacteria	2719311109	Type_I_S	RM	RM_Type_I	2718217912_RM_Type_I_5867
2718217912	Salmonella enterica enterica sv. Newport 0007-33	Proteobacteria	2719311147	HamA_1	Hachiman	Hachiman	2718217912_Hachiman_1524
2718217912	Salmonella enterica enterica sv. Newport 0007-33	Proteobacteria	2719311148	HamB	Hachiman	Hachiman	2718217912_Hachiman_1524
2718217913	Salmonella enterica enterica sv. Typhimurium ST931R	Proteobacteria	2719313154	cas3_I_5	Cas	CAS_Class1-Subtype-I-E	2718217913_CAS_Class1-Subtype-I-E_4256
2718217913	Salmonella enterica enterica sv. Typhimurium ST931R	Proteobacteria	2719313155	cas8e_I-E_1	Cas	CAS_Class1-Subtype-I-E	2718217913_CAS_Class1-Subtype-I-E_4256
2718217913	Salmonella enterica enterica sv. Typhimurium ST931R	Proteobacteria	2719313156	cse2gr11_I-E_2	Cas	CAS_Class1-Subtype-I-E	2718217913_CAS_Class1-Subtype-I-E_4256
2718217913	Salmonella enterica enterica sv. Typhimurium ST931R	Proteobacteria	2719313157	cas7_I-E_2	Cas	CAS_Class1-Subtype-I-E	2718217913_CAS_Class1-Subtype-I-E_4256
2718217913	Salmonella enterica enterica sv. Typhimurium ST931R	Proteobacteria	2719313158	cas5_I-E_3	Cas	CAS_Class1-Subtype-I-E	2718217913_CAS_Class1-Subtype-I-E_4256
2718217913	Salmonella enterica enterica sv. Typhimurium ST931R	Proteobacteria	2719313159	cas6e_I_II_III_IV_V_VI_1	Cas	CAS_Class1-Subtype-I-E	2718217913_CAS_Class1-Subtype-I-E_4256
2718217913	Salmonella enterica enterica sv. Typhimurium ST931R	Proteobacteria	2719313160	cas1_I-E_1	Cas	CAS_Class1-Subtype-I-E	2718217913_CAS_Class1-Subtype-I-E_4256
2718217913	Salmonella enterica enterica sv. Typhimurium ST931R	Proteobacteria	2719313161	cas2_I-E_2	Cas	CAS_Class1-Subtype-I-E	2718217913_CAS_Class1-Subtype-I-E_4256
2718217913	Salmonella enterica enterica sv. Typhimurium ST931R	Proteobacteria	2719313358	DUF4435	Rst_PARIS	PARIS_I	2718217913_PARIS_I_465
2718217913	Salmonella enterica enterica sv. Typhimurium ST931R	Proteobacteria	2719313359	AAA_15	Rst_PARIS	PARIS_I	2718217913_PARIS_I_465
2718217913	Salmonella enterica enterica sv. Typhimurium ST931R	Proteobacteria	2719315812	Type_III_REases	RM	RM_Type_III	2718217913_RM_Type_III_5870
2718217913	Salmonella enterica enterica sv. Typhimurium ST931R	Proteobacteria	2719315813	Type_III_MTases	RM	RM_Type_III	2718217913_RM_Type_III_5870
2718217913	Salmonella enterica enterica sv. Typhimurium ST931R	Proteobacteria	2719316253	Type_IV_REases	RM	RM_Type_IV	2718217913_RM_Type_IV_5871
2718217913	Salmonella enterica enterica sv. Typhimurium ST931R	Proteobacteria	2719316254	Type_I_REases	RM	RM_Type_I	2718217913_RM_Type_I_5869
2718217913	Salmonella enterica enterica sv. Typhimurium ST931R	Proteobacteria	2719316255	Type_I_MTases	RM	RM_Type_I	2718217913_RM_Type_I_5869
2718217913	Salmonella enterica enterica sv. Typhimurium ST931R	Proteobacteria	2719316256	Type_I_S	RM	RM_Type_I	2718217913_RM_Type_I_5869
2718217913	Salmonella enterica enterica sv. Typhimurium ST931R	Proteobacteria	2719316285	brxA_DUF1819	BREX	BREX_I	2718217913_BREX_I_543
2718217913	Salmonella enterica enterica sv. Typhimurium ST931R	Proteobacteria	2719316286	brxB_DUF1788	BREX	BREX_I	2718217913_BREX_I_543
2718217913	Salmonella enterica enterica sv. Typhimurium ST931R	Proteobacteria	2719316287	brxC	BREX	BREX_I	2718217913_BREX_I_543
2718217913	Salmonella enterica enterica sv. Typhimurium ST931R	Proteobacteria	2719316288	brxC	BREX	BREX_I	2718217913_BREX_I_543
2718217913	Salmonella enterica enterica sv. Typhimurium ST931R	Proteobacteria	2719316289	pglX1	BREX	BREX_I	2718217913_BREX_I_543
2718217913	Salmonella enterica enterica sv. Typhimurium ST931R	Proteobacteria	2719316290	AAA_21	Rst_PARIS	PARIS_II	2718217913_PARIS_II_466
2718217913	Salmonella enterica enterica sv. Typhimurium ST931R	Proteobacteria	2719316291	DUF4435	Rst_PARIS	PARIS_II	2718217913_PARIS_II_466
2718217913	Salmonella enterica enterica sv. Typhimurium ST931R	Proteobacteria	2719316292	pglZA	BREX	BREX_I	2718217913_BREX_I_543
2718217913	Salmonella enterica enterica sv. Typhimurium ST931R	Proteobacteria	2719316293	brxL	BREX	BREX_I	2718217913_BREX_I_543
2718217913	Salmonella enterica enterica sv. Typhimurium ST931R	Proteobacteria	2719316295	Mokosh_TypeII_MkoC	Mokosh	Mokosh_TypeII	2718217913_Mokosh_TypeII_1525
2718217913	Salmonella enterica enterica sv. Typhimurium ST931R	Proteobacteria	2719316936	RT_Tot	Retron	Retron_II	2718217913_Retron_II_544
2718217913	Salmonella enterica enterica sv. Typhimurium ST931R	Proteobacteria	2719316937	NDT	Retron	Retron_II	2718217913_Retron_II_544
2718217914	Pseudomonas fluorescens L111	Proteobacteria	2719317737	Type_II_REases	RM	RM_Type_II	2718217914_RM_Type_II_10866
2718217914	Pseudomonas fluorescens L111	Proteobacteria	2719317738	Type_II_REases	RM	RM_Type_II	2718217914_RM_Type_II_10866
2718217914	Pseudomonas fluorescens L111	Proteobacteria	2719317739	Type_II_MTases	RM	RM_Type_II	2718217914_RM_Type_II_10866
2718217914	Pseudomonas fluorescens L111	Proteobacteria	2719317978	RosmerTA_RmrT_2634932349	RosmerTA	RosmerTA	2718217914_RosmerTA_694
2718217914	Pseudomonas fluorescens L111	Proteobacteria	2719317979	RosmerTA_RmrA_2634932349	RosmerTA	RosmerTA	2718217914_RosmerTA_694
2718217914	Pseudomonas fluorescens L111	Proteobacteria	2719317980	Helicase	Rst_HelicaseDUF2290	Rst_HelicaseDUF2290	2718217914_Rst_HelicaseDUF2290_1552
2718217914	Pseudomonas fluorescens L111	Proteobacteria	2719317981	DUF2290	Rst_HelicaseDUF2290	Rst_HelicaseDUF2290	2718217914_Rst_HelicaseDUF2290_1552
2718217914	Pseudomonas fluorescens L111	Proteobacteria	2719318481	HamA_2	Hachiman	Hachiman	2718217914_Hachiman_693
2718217914	Pseudomonas fluorescens L111	Proteobacteria	2719318482	HamB	Hachiman	Hachiman	2718217914_Hachiman_693
2718217914	Pseudomonas fluorescens L111	Proteobacteria	2719320172	PtuA	Septu	Septu	2718217914_Septu_1766
2718217914	Pseudomonas fluorescens L111	Proteobacteria	2719320173	PtuB	Septu	Septu	2718217914_Septu_1766
2718217914	Pseudomonas fluorescens L111	Proteobacteria	2719320273	Shango_SngC	Shango	Shango	2718217914_Shango_695
2718217914	Pseudomonas fluorescens L111	Proteobacteria	2719320274	Shango_SngB	Shango	Shango	2718217914_Shango_695
2718217914	Pseudomonas fluorescens L111	Proteobacteria	2719320275	Shango_SngA	Shango	Shango	2718217914_Shango_695
2718217914	Pseudomonas fluorescens L111	Proteobacteria	2719322583	Abi_2	Abi2	Abi2	2718217914_Abi2_1551
2718217915	Pseudomonas fluorescens L321	Proteobacteria	2719323787	Type_II_REases	RM	RM_Type_II	2718217915_RM_Type_II_10867
2718217915	Pseudomonas fluorescens L321	Proteobacteria	2719323788	Type_II_REases	RM	RM_Type_II	2718217915_RM_Type_II_10867
2718217915	Pseudomonas fluorescens L321	Proteobacteria	2719323789	Type_II_MTases	RM	RM_Type_II	2718217915_RM_Type_II_10867
2718217915	Pseudomonas fluorescens L321	Proteobacteria	2719324028	RosmerTA_RmrT_2634932349	RosmerTA	RosmerTA	2718217915_RosmerTA_697
2718217915	Pseudomonas fluorescens L321	Proteobacteria	2719324029	RosmerTA_RmrA_2634932349	RosmerTA	RosmerTA	2718217915_RosmerTA_697
2718217915	Pseudomonas fluorescens L321	Proteobacteria	2719324030	Helicase	Rst_HelicaseDUF2290	Rst_HelicaseDUF2290	2718217915_Rst_HelicaseDUF2290_1554
2718217915	Pseudomonas fluorescens L321	Proteobacteria	2719324031	DUF2290	Rst_HelicaseDUF2290	Rst_HelicaseDUF2290	2718217915_Rst_HelicaseDUF2290_1554
2718217915	Pseudomonas fluorescens L321	Proteobacteria	2719324459	HamA_2	Hachiman	Hachiman	2718217915_Hachiman_696
2718217915	Pseudomonas fluorescens L321	Proteobacteria	2719324460	HamB	Hachiman	Hachiman	2718217915_Hachiman_696
2718217915	Pseudomonas fluorescens L321	Proteobacteria	2719326262	PtuA	Septu	Septu	2718217915_Septu_1767
2718217915	Pseudomonas fluorescens L321	Proteobacteria	2719326263	PtuB	Septu	Septu	2718217915_Septu_1767
2718217915	Pseudomonas fluorescens L321	Proteobacteria	2719326340	Shango_SngA	Shango	Shango	2718217915_Shango_698
2718217915	Pseudomonas fluorescens L321	Proteobacteria	2719326341	Shango_SngB	Shango	Shango	2718217915_Shango_698
2718217915	Pseudomonas fluorescens L321	Proteobacteria	2719326342	Shango_SngC	Shango	Shango	2718217915_Shango_698
2718217915	Pseudomonas fluorescens L321	Proteobacteria	2719328680	Abi_2	Abi2	Abi2	2718217915_Abi2_1553
2718217916	Klebsiella oxytoca CAV1099	Proteobacteria	2719330449	ubs_Ub_2557449766	Ub_system	Ub_system_general	2718217916_Ub_system_general_136
2718217916	Klebsiella oxytoca CAV1099	Proteobacteria	2719330450	ubs_E1_E2	Ub_system	Ub_system_general	2718217916_Ub_system_general_136
2718217916	Klebsiella oxytoca CAV1099	Proteobacteria	2719330451	ubs_DUF6527	Ub_system	Ub_system_general	2718217916_Ub_system_general_136
2718217916	Klebsiella oxytoca CAV1099	Proteobacteria	2719330471	Shango_SngA	Shango	Shango	2718217916_Shango_135
2718217916	Klebsiella oxytoca CAV1099	Proteobacteria	2719330472	Shango_SngB	Shango	Shango	2718217916_Shango_135
2718217916	Klebsiella oxytoca CAV1099	Proteobacteria	2719330473	Shango_SngC	Shango	Shango	2718217916_Shango_135
2718217916	Klebsiella oxytoca CAV1099	Proteobacteria	2719334426	QatD	Gao_Qat	Gao_Qat	2718217916_Gao_Qat_467
2718217916	Klebsiella oxytoca CAV1099	Proteobacteria	2719334427	QatC	Gao_Qat	Gao_Qat	2718217916_Gao_Qat_467
2718217916	Klebsiella oxytoca CAV1099	Proteobacteria	2719334428	QatB	Gao_Qat	Gao_Qat	2718217916_Gao_Qat_467
2718217916	Klebsiella oxytoca CAV1099	Proteobacteria	2719334429	QatA	Gao_Qat	Gao_Qat	2718217916_Gao_Qat_467
2718217916	Klebsiella oxytoca CAV1099	Proteobacteria	2719334436	AG_cyclase	CBASS	CBASS_I	2718217916_CBASS_I_2080
2718217916	Klebsiella oxytoca CAV1099	Proteobacteria	2719334437	2TM_5	CBASS	CBASS_I	2718217916_CBASS_I_2080
2718217917	Salmonella enterica enterica sv. Enteritidis EC20122033	Proteobacteria	2719336515	cas3_I_5	Cas	CAS_Class1-Subtype-I-E	2718217917_CAS_Class1-Subtype-I-E_5586
2718217917	Salmonella enterica enterica sv. Enteritidis EC20122033	Proteobacteria	2719336516	cas8e_I-E_1	Cas	CAS_Class1-Subtype-I-E	2718217917_CAS_Class1-Subtype-I-E_5586
2718217917	Salmonella enterica enterica sv. Enteritidis EC20122033	Proteobacteria	2719336517	cse2gr11_I-E_2	Cas	CAS_Class1-Subtype-I-E	2718217917_CAS_Class1-Subtype-I-E_5586
2718217917	Salmonella enterica enterica sv. Enteritidis EC20122033	Proteobacteria	2719336518	cas7_I-E_2	Cas	CAS_Class1-Subtype-I-E	2718217917_CAS_Class1-Subtype-I-E_5586
2718217917	Salmonella enterica enterica sv. Enteritidis EC20122033	Proteobacteria	2719336519	cas5_I-E_3	Cas	CAS_Class1-Subtype-I-E	2718217917_CAS_Class1-Subtype-I-E_5586
2718217917	Salmonella enterica enterica sv. Enteritidis EC20122033	Proteobacteria	2719336520	cas6e_I_II_III_IV_V_VI_1	Cas	CAS_Class1-Subtype-I-E	2718217917_CAS_Class1-Subtype-I-E_5586
2718217917	Salmonella enterica enterica sv. Enteritidis EC20122033	Proteobacteria	2719336521	cas1_I-E_1	Cas	CAS_Class1-Subtype-I-E	2718217917_CAS_Class1-Subtype-I-E_5586
2718217917	Salmonella enterica enterica sv. Enteritidis EC20122033	Proteobacteria	2719336522	cas2_I-E_2	Cas	CAS_Class1-Subtype-I-E	2718217917_CAS_Class1-Subtype-I-E_5586
2718217917	Salmonella enterica enterica sv. Enteritidis EC20122033	Proteobacteria	2719337340	Cyclase_SMODS	CBASS	CBASS_I	2718217917_CBASS_I_2612
2718217917	Salmonella enterica enterica sv. Enteritidis EC20122033	Proteobacteria	2719337341	2TM_Gros	CBASS	CBASS_I	2718217917_CBASS_I_2612
2718217917	Salmonella enterica enterica sv. Enteritidis EC20122033	Proteobacteria	2719339012	Type_III_REases	RM	RM_Type_III	2718217917_RM_Type_III_5873
2718217917	Salmonella enterica enterica sv. Enteritidis EC20122033	Proteobacteria	2719339013	Type_III_MTases	RM	RM_Type_III	2718217917_RM_Type_III_5873
2718217917	Salmonella enterica enterica sv. Enteritidis EC20122033	Proteobacteria	2719339436	Type_I_S	RM	RM_Type_I	2718217917_RM_Type_I_5872
2718217917	Salmonella enterica enterica sv. Enteritidis EC20122033	Proteobacteria	2719339437	Type_I_MTases	RM	RM_Type_I	2718217917_RM_Type_I_5872
2718217917	Salmonella enterica enterica sv. Enteritidis EC20122033	Proteobacteria	2719339442	Type_I_MTases	RM	RM_Type_I	2718217917_RM_Type_I_5872
2718217917	Salmonella enterica enterica sv. Enteritidis EC20122033	Proteobacteria	2719339443	Type_I_S	RM	RM_Type_I	2718217917_RM_Type_I_5872
2718217917	Salmonella enterica enterica sv. Enteritidis EC20122033	Proteobacteria	2719339444	Type_I_REases	RM	RM_Type_I	2718217917_RM_Type_I_5872
2718217918	Salmonella enterica enterica sv. Enteritidis EC20100103	Proteobacteria	2719341017	cas3_I_5	Cas	CAS_Class1-Subtype-I-E	2718217918_CAS_Class1-Subtype-I-E_5589
2718217918	Salmonella enterica enterica sv. Enteritidis EC20100103	Proteobacteria	2719341018	cas8e_I-E_1	Cas	CAS_Class1-Subtype-I-E	2718217918_CAS_Class1-Subtype-I-E_5589
2718217918	Salmonella enterica enterica sv. Enteritidis EC20100103	Proteobacteria	2719341019	cse2gr11_I-E_2	Cas	CAS_Class1-Subtype-I-E	2718217918_CAS_Class1-Subtype-I-E_5589
2718217918	Salmonella enterica enterica sv. Enteritidis EC20100103	Proteobacteria	2719341020	cas7_I-E_2	Cas	CAS_Class1-Subtype-I-E	2718217918_CAS_Class1-Subtype-I-E_5589
2718217918	Salmonella enterica enterica sv. Enteritidis EC20100103	Proteobacteria	2719341021	cas5_I-E_3	Cas	CAS_Class1-Subtype-I-E	2718217918_CAS_Class1-Subtype-I-E_5589
2718217918	Salmonella enterica enterica sv. Enteritidis EC20100103	Proteobacteria	2719341022	cas6e_I_II_III_IV_V_VI_1	Cas	CAS_Class1-Subtype-I-E	2718217918_CAS_Class1-Subtype-I-E_5589
2718217918	Salmonella enterica enterica sv. Enteritidis EC20100103	Proteobacteria	2719341023	cas1_I-E_1	Cas	CAS_Class1-Subtype-I-E	2718217918_CAS_Class1-Subtype-I-E_5589
2718217918	Salmonella enterica enterica sv. Enteritidis EC20100103	Proteobacteria	2719341024	cas2_I-E_2	Cas	CAS_Class1-Subtype-I-E	2718217918_CAS_Class1-Subtype-I-E_5589
2718217918	Salmonella enterica enterica sv. Enteritidis EC20100103	Proteobacteria	2719341842	Cyclase_SMODS	CBASS	CBASS_I	2718217918_CBASS_I_2614
2718217918	Salmonella enterica enterica sv. Enteritidis EC20100103	Proteobacteria	2719341843	2TM_Gros	CBASS	CBASS_I	2718217918_CBASS_I_2614
2718217918	Salmonella enterica enterica sv. Enteritidis EC20100103	Proteobacteria	2719343517	Type_III_REases	RM	RM_Type_III	2718217918_RM_Type_III_5875
2718217918	Salmonella enterica enterica sv. Enteritidis EC20100103	Proteobacteria	2719343518	Type_III_MTases	RM	RM_Type_III	2718217918_RM_Type_III_5875
2718217918	Salmonella enterica enterica sv. Enteritidis EC20100103	Proteobacteria	2719343941	Type_I_S	RM	RM_Type_I	2718217918_RM_Type_I_5874
2718217918	Salmonella enterica enterica sv. Enteritidis EC20100103	Proteobacteria	2719343942	Type_I_MTases	RM	RM_Type_I	2718217918_RM_Type_I_5874
2718217918	Salmonella enterica enterica sv. Enteritidis EC20100103	Proteobacteria	2719343947	Type_I_MTases	RM	RM_Type_I	2718217918_RM_Type_I_5874
2718217918	Salmonella enterica enterica sv. Enteritidis EC20100103	Proteobacteria	2719343948	Type_I_S	RM	RM_Type_I	2718217918_RM_Type_I_5874
2718217918	Salmonella enterica enterica sv. Enteritidis EC20100103	Proteobacteria	2719343949	Type_I_REases	RM	RM_Type_I	2718217918_RM_Type_I_5874
2718217919	Salmonella enterica enterica sv. Enteritidis EC20120497	Proteobacteria	2719345522	cas3_I_5	Cas	CAS_Class1-Subtype-I-E	2718217919_CAS_Class1-Subtype-I-E_5592
2718217919	Salmonella enterica enterica sv. Enteritidis EC20120497	Proteobacteria	2719345523	cas8e_I-E_1	Cas	CAS_Class1-Subtype-I-E	2718217919_CAS_Class1-Subtype-I-E_5592
2718217919	Salmonella enterica enterica sv. Enteritidis EC20120497	Proteobacteria	2719345524	cse2gr11_I-E_2	Cas	CAS_Class1-Subtype-I-E	2718217919_CAS_Class1-Subtype-I-E_5592
2718217919	Salmonella enterica enterica sv. Enteritidis EC20120497	Proteobacteria	2719345525	cas7_I-E_2	Cas	CAS_Class1-Subtype-I-E	2718217919_CAS_Class1-Subtype-I-E_5592
2718217919	Salmonella enterica enterica sv. Enteritidis EC20120497	Proteobacteria	2719345526	cas5_I-E_3	Cas	CAS_Class1-Subtype-I-E	2718217919_CAS_Class1-Subtype-I-E_5592
2718217919	Salmonella enterica enterica sv. Enteritidis EC20120497	Proteobacteria	2719345527	cas6e_I_II_III_IV_V_VI_1	Cas	CAS_Class1-Subtype-I-E	2718217919_CAS_Class1-Subtype-I-E_5592
2718217919	Salmonella enterica enterica sv. Enteritidis EC20120497	Proteobacteria	2719345528	cas1_I-E_1	Cas	CAS_Class1-Subtype-I-E	2718217919_CAS_Class1-Subtype-I-E_5592
2718217919	Salmonella enterica enterica sv. Enteritidis EC20120497	Proteobacteria	2719345529	cas2_I-E_2	Cas	CAS_Class1-Subtype-I-E	2718217919_CAS_Class1-Subtype-I-E_5592
2718217919	Salmonella enterica enterica sv. Enteritidis EC20120497	Proteobacteria	2719346347	Cyclase_SMODS	CBASS	CBASS_I	2718217919_CBASS_I_2616
2718217919	Salmonella enterica enterica sv. Enteritidis EC20120497	Proteobacteria	2719346348	2TM_Gros	CBASS	CBASS_I	2718217919_CBASS_I_2616
2718217919	Salmonella enterica enterica sv. Enteritidis EC20120497	Proteobacteria	2719348023	Type_III_REases	RM	RM_Type_III	2718217919_RM_Type_III_5877
2718217919	Salmonella enterica enterica sv. Enteritidis EC20120497	Proteobacteria	2719348024	Type_III_MTases	RM	RM_Type_III	2718217919_RM_Type_III_5877
2718217919	Salmonella enterica enterica sv. Enteritidis EC20120497	Proteobacteria	2719348447	Type_I_S	RM	RM_Type_I	2718217919_RM_Type_I_5876
2718217919	Salmonella enterica enterica sv. Enteritidis EC20120497	Proteobacteria	2719348448	Type_I_MTases	RM	RM_Type_I	2718217919_RM_Type_I_5876
2718217919	Salmonella enterica enterica sv. Enteritidis EC20120497	Proteobacteria	2719348453	Type_I_MTases	RM	RM_Type_I	2718217919_RM_Type_I_5876
2718217919	Salmonella enterica enterica sv. Enteritidis EC20120497	Proteobacteria	2719348454	Type_I_S	RM	RM_Type_I	2718217919_RM_Type_I_5876
2718217919	Salmonella enterica enterica sv. Enteritidis EC20120497	Proteobacteria	2719348455	Type_I_REases	RM	RM_Type_I	2718217919_RM_Type_I_5876
2718217920	Salmonella enterica enterica sv. Enteritidis SA20083456	Proteobacteria	2719350028	cas3_I_5	Cas	CAS_Class1-Subtype-I-E	2718217920_CAS_Class1-Subtype-I-E_5595
2718217920	Salmonella enterica enterica sv. Enteritidis SA20083456	Proteobacteria	2719350029	cas8e_I-E_1	Cas	CAS_Class1-Subtype-I-E	2718217920_CAS_Class1-Subtype-I-E_5595
2718217920	Salmonella enterica enterica sv. Enteritidis SA20083456	Proteobacteria	2719350030	cse2gr11_I-E_2	Cas	CAS_Class1-Subtype-I-E	2718217920_CAS_Class1-Subtype-I-E_5595
2718217920	Salmonella enterica enterica sv. Enteritidis SA20083456	Proteobacteria	2719350031	cas7_I-E_2	Cas	CAS_Class1-Subtype-I-E	2718217920_CAS_Class1-Subtype-I-E_5595
2718217920	Salmonella enterica enterica sv. Enteritidis SA20083456	Proteobacteria	2719350032	cas5_I-E_3	Cas	CAS_Class1-Subtype-I-E	2718217920_CAS_Class1-Subtype-I-E_5595
2718217920	Salmonella enterica enterica sv. Enteritidis SA20083456	Proteobacteria	2719350033	cas6e_I_II_III_IV_V_VI_1	Cas	CAS_Class1-Subtype-I-E	2718217920_CAS_Class1-Subtype-I-E_5595
2718217920	Salmonella enterica enterica sv. Enteritidis SA20083456	Proteobacteria	2719350034	cas1_I-E_1	Cas	CAS_Class1-Subtype-I-E	2718217920_CAS_Class1-Subtype-I-E_5595
2718217920	Salmonella enterica enterica sv. Enteritidis SA20083456	Proteobacteria	2719350035	cas2_I-E_2	Cas	CAS_Class1-Subtype-I-E	2718217920_CAS_Class1-Subtype-I-E_5595
2718217920	Salmonella enterica enterica sv. Enteritidis SA20083456	Proteobacteria	2719350851	Cyclase_SMODS	CBASS	CBASS_I	2718217920_CBASS_I_2618
2718217920	Salmonella enterica enterica sv. Enteritidis SA20083456	Proteobacteria	2719350852	2TM_Gros	CBASS	CBASS_I	2718217920_CBASS_I_2618
2718217920	Salmonella enterica enterica sv. Enteritidis SA20083456	Proteobacteria	2719352527	Type_III_REases	RM	RM_Type_III	2718217920_RM_Type_III_5879
2718217920	Salmonella enterica enterica sv. Enteritidis SA20083456	Proteobacteria	2719352528	Type_III_MTases	RM	RM_Type_III	2718217920_RM_Type_III_5879
2718217920	Salmonella enterica enterica sv. Enteritidis SA20083456	Proteobacteria	2719352951	Type_I_S	RM	RM_Type_I	2718217920_RM_Type_I_5878
2718217920	Salmonella enterica enterica sv. Enteritidis SA20083456	Proteobacteria	2719352952	Type_I_MTases	RM	RM_Type_I	2718217920_RM_Type_I_5878
2718217920	Salmonella enterica enterica sv. Enteritidis SA20083456	Proteobacteria	2719352957	Type_I_MTases	RM	RM_Type_I	2718217920_RM_Type_I_5878
2718217920	Salmonella enterica enterica sv. Enteritidis SA20083456	Proteobacteria	2719352958	Type_I_S	RM	RM_Type_I	2718217920_RM_Type_I_5878
2718217920	Salmonella enterica enterica sv. Enteritidis SA20083456	Proteobacteria	2719352959	Type_I_REases	RM	RM_Type_I	2718217920_RM_Type_I_5878
2718217921	Candidatus Gloeomargarita lithophora D10	Cyanobacteria	2719353772	Type_IIG	RM	RM_Type_IIG	2718217921_RM_Type_IIG_5883
2718217921	Candidatus Gloeomargarita lithophora D10	Cyanobacteria	2719353883	cas1_I_II_III_IV_V_VI_6	Cas	CAS_Class1-Subtype-I-C	2718217921_CAS_Class1-Subtype-I-C_2589
2718217921	Candidatus Gloeomargarita lithophora D10	Cyanobacteria	2719353884	cas4_I_II_III_IV_V_VI_1	Cas	CAS_Class1-Subtype-I-C	2718217921_CAS_Class1-Subtype-I-C_2589
2718217921	Candidatus Gloeomargarita lithophora D10	Cyanobacteria	2719353886	cas7b_I-B_I-C_2	Cas	CAS_Class1-Subtype-I-C	2718217921_CAS_Class1-Subtype-I-C_2589
2718217921	Candidatus Gloeomargarita lithophora D10	Cyanobacteria	2719353887	cas8c_I-C_4	Cas	CAS_Class1-Subtype-I-C	2718217921_CAS_Class1-Subtype-I-C_2589
2718217921	Candidatus Gloeomargarita lithophora D10	Cyanobacteria	2719353888	cas5_I-C_5	Cas	CAS_Class1-Subtype-I-C	2718217921_CAS_Class1-Subtype-I-C_2589
2718217921	Candidatus Gloeomargarita lithophora D10	Cyanobacteria	2719353889	cas3HD_I_1	Cas	CAS_Class1-Subtype-I-C	2718217921_CAS_Class1-Subtype-I-C_2589
2718217921	Candidatus Gloeomargarita lithophora D10	Cyanobacteria	2719354512	Type_III_MTases	RM	RM_Type_III	2718217921_RM_Type_III_5884
2718217921	Candidatus Gloeomargarita lithophora D10	Cyanobacteria	2719354513	Type_III_REases	RM	RM_Type_III	2718217921_RM_Type_III_5884
2718217921	Candidatus Gloeomargarita lithophora D10	Cyanobacteria	2719354514	KwaA	Kiwa	Kiwa	2718217921_Kiwa_4157
2718217921	Candidatus Gloeomargarita lithophora D10	Cyanobacteria	2719354515	KwaB_2	Kiwa	Kiwa	2718217921_Kiwa_4157
2718217921	Candidatus Gloeomargarita lithophora D10	Cyanobacteria	2719354713	cas2_I_II_III_IV_V_VI_3	Cas	CAS_Class1-Subtype-I-B	2718217921_CAS_Class1-Subtype-I-B_2588
2718217921	Candidatus Gloeomargarita lithophora D10	Cyanobacteria	2719354714	cas1_I_II_III_IV_V_VI_1	Cas	CAS_Class1-Subtype-I-B	2718217921_CAS_Class1-Subtype-I-B_2588
2718217921	Candidatus Gloeomargarita lithophora D10	Cyanobacteria	2719354715	cas5_I-B_7	Cas	CAS_Class1-Subtype-I-B	2718217921_CAS_Class1-Subtype-I-B_2588
2718217921	Candidatus Gloeomargarita lithophora D10	Cyanobacteria	2719354718	cas7_I-B_6	Cas	CAS_Class1-Subtype-I-B	2718217921_CAS_Class1-Subtype-I-B_2588
2718217921	Candidatus Gloeomargarita lithophora D10	Cyanobacteria	2719354719	cas8b3_I-B_1	Cas	CAS_Class1-Subtype-I-B	2718217921_CAS_Class1-Subtype-I-B_2588
2718217921	Candidatus Gloeomargarita lithophora D10	Cyanobacteria	2719354720	cas3_I_2	Cas	CAS_Class1-Subtype-I-B	2718217921_CAS_Class1-Subtype-I-B_2588
2718217921	Candidatus Gloeomargarita lithophora D10	Cyanobacteria	2719354721	cas6_I_II_III_IV_V_VI_21	Cas	CAS_Class1-Subtype-I-B	2718217921_CAS_Class1-Subtype-I-B_2588
2718217921	Candidatus Gloeomargarita lithophora D10	Cyanobacteria	2719354921	Type_II_REases	RM	RM_Type_II	2718217921_RM_Type_II_5880
2718217921	Candidatus Gloeomargarita lithophora D10	Cyanobacteria	2719354922	Type_II_MTases	RM	RM_Type_II	2718217921_RM_Type_II_5880
2718217921	Candidatus Gloeomargarita lithophora D10	Cyanobacteria	2719355303	Mokosh_TypeI_MkoB	Mokosh	Mokosh_TypeI	2718217921_Mokosh_TypeI_1526
2718217921	Candidatus Gloeomargarita lithophora D10	Cyanobacteria	2719355304	Mokosh_TypeI_MkoA	Mokosh	Mokosh_TypeI	2718217921_Mokosh_TypeI_1526
2718217921	Candidatus Gloeomargarita lithophora D10	Cyanobacteria	2719355781	cmr6gr7_III-B_1	Cas	CAS_Class1-Subtype-III-B	2718217921_CAS_Class1-Subtype-III-B_2590
2718217921	Candidatus Gloeomargarita lithophora D10	Cyanobacteria	2719355782	cmr5gr11_III-B_5	Cas	CAS_Class1-Subtype-III-B	2718217921_CAS_Class1-Subtype-III-B_2590
2718217921	Candidatus Gloeomargarita lithophora D10	Cyanobacteria	2719355783	cmr4gr7_III-B_III-C_1	Cas	CAS_Class1-Subtype-III-B	2718217921_CAS_Class1-Subtype-III-B_2590
2718217921	Candidatus Gloeomargarita lithophora D10	Cyanobacteria	2719355784	cmr3gr5_III-B_III-C_5	Cas	CAS_Class1-Subtype-III-B	2718217921_CAS_Class1-Subtype-III-B_2590
2718217921	Candidatus Gloeomargarita lithophora D10	Cyanobacteria	2719355786	cas10_III_1	Cas	CAS_Class1-Subtype-III-B	2718217921_CAS_Class1-Subtype-III-B_2590
2718217921	Candidatus Gloeomargarita lithophora D10	Cyanobacteria	2719355787	cas2_I_II_III_IV_V_VI_3	Cas	CAS_Class1-Subtype-III-B	2718217921_CAS_Class1-Subtype-III-B_2590
2718217921	Candidatus Gloeomargarita lithophora D10	Cyanobacteria	2719355788	cas1_I_II_III_IV_V_VI_10	Cas	CAS_Class1-Subtype-III-B	2718217921_CAS_Class1-Subtype-III-B_2590
2718217921	Candidatus Gloeomargarita lithophora D10	Cyanobacteria	2719355888	SoFic	SoFIC	SoFic	2718217921_SoFic_546
2718217921	Candidatus Gloeomargarita lithophora D10	Cyanobacteria	2719355894	brxL	BREX	BREX_I	2718217921_BREX_I_545
2718217921	Candidatus Gloeomargarita lithophora D10	Cyanobacteria	2719355895	pglZA	BREX	BREX_I	2718217921_BREX_I_545
2718217921	Candidatus Gloeomargarita lithophora D10	Cyanobacteria	2719355899	pglX1	BREX	BREX_I	2718217921_BREX_I_545
2718217921	Candidatus Gloeomargarita lithophora D10	Cyanobacteria	2719355900	pglX1	BREX	BREX_I	2718217921_BREX_I_545
2718217921	Candidatus Gloeomargarita lithophora D10	Cyanobacteria	2719356238	cmr6gr7_III-B_1	Cas	CAS_Class1-Subtype-III-B	2718217921_CAS_Class1-Subtype-III-B_2591
2718217921	Candidatus Gloeomargarita lithophora D10	Cyanobacteria	2719356240	cmr5gr11_III-B_5	Cas	CAS_Class1-Subtype-III-B	2718217921_CAS_Class1-Subtype-III-B_2591
2718217921	Candidatus Gloeomargarita lithophora D10	Cyanobacteria	2719356243	cmr4gr7_III-B_III-C_1	Cas	CAS_Class1-Subtype-III-B	2718217921_CAS_Class1-Subtype-III-B_2591
2718217921	Candidatus Gloeomargarita lithophora D10	Cyanobacteria	2719356244	cmr3gr5_III-B_III-C_5	Cas	CAS_Class1-Subtype-III-B	2718217921_CAS_Class1-Subtype-III-B_2591
2718217921	Candidatus Gloeomargarita lithophora D10	Cyanobacteria	2719356246	cas10_III_1	Cas	CAS_Class1-Subtype-III-B	2718217921_CAS_Class1-Subtype-III-B_2591
2718217921	Candidatus Gloeomargarita lithophora D10	Cyanobacteria	2719356250	cas2_I_II_III_IV_V_VI_3	Cas	CAS_Class1-Subtype-III-B	2718217921_CAS_Class1-Subtype-III-B_2591
2718217921	Candidatus Gloeomargarita lithophora D10	Cyanobacteria	2719356251	cas1_I_II_III_IV_V_VI_10	Cas	CAS_Class1-Subtype-III-B	2718217921_CAS_Class1-Subtype-III-B_2591
2718217921	Candidatus Gloeomargarita lithophora D10	Cyanobacteria	2719356252	csx18_III_1	Cas	CAS_Class1-Subtype-III-B	2718217921_CAS_Class1-Subtype-III-B_2591
2718217921	Candidatus Gloeomargarita lithophora D10	Cyanobacteria	2719356255	cas10_III-B_12	Cas	CAS_Class1-Subtype-III-B	2718217921_CAS_Class1-Subtype-III-B_2591
2718217921	Candidatus Gloeomargarita lithophora D10	Cyanobacteria	2719356257	cmr4gr7_III-B_III-C_1	Cas	CAS_Class1-Subtype-III-B	2718217921_CAS_Class1-Subtype-III-B_2591
2718217921	Candidatus Gloeomargarita lithophora D10	Cyanobacteria	2719356258	cmr5gr11_III-B_12	Cas	CAS_Class1-Subtype-III-B	2718217921_CAS_Class1-Subtype-III-B_2591
2718217921	Candidatus Gloeomargarita lithophora D10	Cyanobacteria	2719356259	cmr6gr7_III-B_1	Cas	CAS_Class1-Subtype-III-B	2718217921_CAS_Class1-Subtype-III-B_2591
2718217921	Candidatus Gloeomargarita lithophora D10	Cyanobacteria	2719356261	csx1_III_19	Cas	CAS_Class1-Subtype-III-B	2718217921_CAS_Class1-Subtype-III-B_2591
2718217921	Candidatus Gloeomargarita lithophora D10	Cyanobacteria	2719356263	WYL_I_II_III_IV_V_VI_3	Cas	CAS_Class1-Subtype-III-B	2718217921_CAS_Class1-Subtype-III-B_2591
2718217921	Candidatus Gloeomargarita lithophora D10	Cyanobacteria	2719356264	csm6_III_3	Cas	CAS_Class1-Subtype-III-B	2718217921_CAS_Class1-Subtype-III-B_2591
2718217921	Candidatus Gloeomargarita lithophora D10	Cyanobacteria	2719356265	csx3_I_III_3	Cas	CAS_Class1-Subtype-III-B	2718217921_CAS_Class1-Subtype-III-B_2591
2718217921	Candidatus Gloeomargarita lithophora D10	Cyanobacteria	2719356271	cas1_I_II_III_IV_V_VI_1	Cas	CAS_Cluster	2718217921_CAS_Cluster_2600
2718217921	Candidatus Gloeomargarita lithophora D10	Cyanobacteria	2719356272	cas2_I_II_III_IV_V_VI_3	Cas	CAS_Cluster	2718217921_CAS_Cluster_2600
2718217921	Candidatus Gloeomargarita lithophora D10	Cyanobacteria	2719356364	Type_II_REases	RM	RM_Type_II	2718217921_RM_Type_II_5881
2718217921	Candidatus Gloeomargarita lithophora D10	Cyanobacteria	2719356365	Type_II_MTases	RM	RM_Type_II	2718217921_RM_Type_II_5881
2718217921	Candidatus Gloeomargarita lithophora D10	Cyanobacteria	2719356445	PtuA	Septu	Septu	2718217921_Septu_1768
2718217921	Candidatus Gloeomargarita lithophora D10	Cyanobacteria	2719356446	PtuB	Septu	Septu	2718217921_Septu_1768
2718217921	Candidatus Gloeomargarita lithophora D10	Cyanobacteria	2719356470	Type_II_MTases	RM	RM_Type_II	2718217921_RM_Type_II_5882
2718217921	Candidatus Gloeomargarita lithophora D10	Cyanobacteria	2719356471	Type_II_REases	RM	RM_Type_II	2718217921_RM_Type_II_5882
2718217922	Paenibacillus xylanexedens PAMC 22703	Firmicutes	2719357137	RosmerTA_RmrT_2603008502	RosmerTA	RosmerTA	2718217922_RosmerTA_699
2718217922	Paenibacillus xylanexedens PAMC 22703	Firmicutes	2719357138	RosmerTA_RmrA_2603008502	RosmerTA	RosmerTA	2718217922_RosmerTA_699
2718217922	Paenibacillus xylanexedens PAMC 22703	Firmicutes	2719357737	Type_I_S	RM	RM_Type_I	2718217922_RM_Type_I_5885
2718217922	Paenibacillus xylanexedens PAMC 22703	Firmicutes	2719357738	Type_I_MTases	RM	RM_Type_I	2718217922_RM_Type_I_5885
2718217922	Paenibacillus xylanexedens PAMC 22703	Firmicutes	2719357739	Type_I_MTases	RM	RM_Type_I	2718217922_RM_Type_I_5885
2718217922	Paenibacillus xylanexedens PAMC 22703	Firmicutes	2719357740	Type_I_S	RM	RM_Type_I	2718217922_RM_Type_I_5885
2718217922	Paenibacillus xylanexedens PAMC 22703	Firmicutes	2719357741	Type_I_REases	RM	RM_Type_I	2718217922_RM_Type_I_5885
2718217922	Paenibacillus xylanexedens PAMC 22703	Firmicutes	2719358060	cas3_I_5	Cas	CAS_Class1-Subtype-I-C	2718217922_CAS_Class1-Subtype-I-C_2601
2718217922	Paenibacillus xylanexedens PAMC 22703	Firmicutes	2719358061	cas5_I-C_11	Cas	CAS_Class1-Subtype-I-C	2718217922_CAS_Class1-Subtype-I-C_2601
2718217922	Paenibacillus xylanexedens PAMC 22703	Firmicutes	2719358062	cas8c_I-C_2	Cas	CAS_Class1-Subtype-I-C	2718217922_CAS_Class1-Subtype-I-C_2601
2718217922	Paenibacillus xylanexedens PAMC 22703	Firmicutes	2719358063	cas7_I-C_13	Cas	CAS_Class1-Subtype-I-C	2718217922_CAS_Class1-Subtype-I-C_2601
2718217922	Paenibacillus xylanexedens PAMC 22703	Firmicutes	2719358064	cas4_I_II_III_IV_V_VI_6	Cas	CAS_Class1-Subtype-I-C	2718217922_CAS_Class1-Subtype-I-C_2601
2718217922	Paenibacillus xylanexedens PAMC 22703	Firmicutes	2719358065	cas1_I_II_III_IV_V_VI_6	Cas	CAS_Class1-Subtype-I-C	2718217922_CAS_Class1-Subtype-I-C_2601
2718217922	Paenibacillus xylanexedens PAMC 22703	Firmicutes	2719358066	cas2_I_II_III_IV_V_VI_3	Cas	CAS_Class1-Subtype-I-C	2718217922_CAS_Class1-Subtype-I-C_2601
2718217922	Paenibacillus xylanexedens PAMC 22703	Firmicutes	2719359705	Shango_SngA	Shango	Shango	2718217922_Shango_700
2718217922	Paenibacillus xylanexedens PAMC 22703	Firmicutes	2719359706	Shango_SngB	Shango	Shango	2718217922_Shango_700
2718217922	Paenibacillus xylanexedens PAMC 22703	Firmicutes	2719359707	Shango_SngC	Shango	Shango	2718217922_Shango_700
2718217922	Paenibacillus xylanexedens PAMC 22703	Firmicutes	2719359810	Type_IV_REases	RM	RM_Type_IV	2718217922_RM_Type_IV_5886
2718217922	Paenibacillus xylanexedens PAMC 22703	Firmicutes	2719360966	LmuB_SMC_Cap4_nuclease	Lamassu-Fam	Lamassu-Fam	2718217922_Lamassu-Fam_2770
2718217922	Paenibacillus xylanexedens PAMC 22703	Firmicutes	2719360967	LmuA_effector_Cap4_nuclease	Lamassu-Fam	Lamassu-Fam	2718217922_Lamassu-Fam_2770
2718217922	Paenibacillus xylanexedens PAMC 22703	Firmicutes	2719361626	Type_IV_REases	RM	RM_Type_IV	2718217922_RM_Type_IV_5887
2718217923	Clostridium formicaceticum ATCC 27076	Firmicutes	2719364241	cas6_I-B_III_1	Cas	CAS_Class1-Subtype-I-B	2718217923_CAS_Class1-Subtype-I-B_2604
2718217923	Clostridium formicaceticum ATCC 27076	Firmicutes	2719364242	cas8b1_I-B_9	Cas	CAS_Class1-Subtype-I-B	2718217923_CAS_Class1-Subtype-I-B_2604
2718217923	Clostridium formicaceticum ATCC 27076	Firmicutes	2719364243	cas7b_I-B_I-C_2	Cas	CAS_Class1-Subtype-I-B	2718217923_CAS_Class1-Subtype-I-B_2604
2718217923	Clostridium formicaceticum ATCC 27076	Firmicutes	2719364244	cas5_I-B_17	Cas	CAS_Class1-Subtype-I-B	2718217923_CAS_Class1-Subtype-I-B_2604
2718217923	Clostridium formicaceticum ATCC 27076	Firmicutes	2719364245	cas3_I_2	Cas	CAS_Class1-Subtype-I-B	2718217923_CAS_Class1-Subtype-I-B_2604
2718217923	Clostridium formicaceticum ATCC 27076	Firmicutes	2719364246	cas4_I_II_III_IV_V_VI_6	Cas	CAS_Class1-Subtype-I-B	2718217923_CAS_Class1-Subtype-I-B_2604
2718217923	Clostridium formicaceticum ATCC 27076	Firmicutes	2719364247	cas1_I_II_III_IV_V_VI_7	Cas	CAS_Class1-Subtype-I-B	2718217923_CAS_Class1-Subtype-I-B_2604
2718217923	Clostridium formicaceticum ATCC 27076	Firmicutes	2719364248	cas2_I_II_III_IV_V_VI_3	Cas	CAS_Class1-Subtype-I-B	2718217923_CAS_Class1-Subtype-I-B_2604
2718217923	Clostridium formicaceticum ATCC 27076	Firmicutes	2719364638	Type_IV_REases	RM	RM_Type_IV	2718217923_RM_Type_IV_5894
2718217923	Clostridium formicaceticum ATCC 27076	Firmicutes	2719365446	Type_I_REases	RM	RM_Type_I	2718217923_RM_Type_I_5888
2718217923	Clostridium formicaceticum ATCC 27076	Firmicutes	2719365447	Type_I_S	RM	RM_Type_I	2718217923_RM_Type_I_5888
2718217923	Clostridium formicaceticum ATCC 27076	Firmicutes	2719365448	Type_I_MTases	RM	RM_Type_I	2718217923_RM_Type_I_5888
2718217923	Clostridium formicaceticum ATCC 27076	Firmicutes	2719365536	Type_IIG	RM	RM_Type_IIG	2718217923_RM_Type_IIG_5892
2718217923	Clostridium formicaceticum ATCC 27076	Firmicutes	2719365537	cas2_I_II_III_IV_V_VI_5	Cas	CAS_Class1-Subtype-I-B	2718217923_CAS_Class1-Subtype-I-B_2605
2718217923	Clostridium formicaceticum ATCC 27076	Firmicutes	2719365538	cas1_I_II_III_IV_V_VI_7	Cas	CAS_Class1-Subtype-I-B	2718217923_CAS_Class1-Subtype-I-B_2605
2718217923	Clostridium formicaceticum ATCC 27076	Firmicutes	2719365539	cas4_I_II_III_IV_V_VI_6	Cas	CAS_Class1-Subtype-I-B	2718217923_CAS_Class1-Subtype-I-B_2605
2718217923	Clostridium formicaceticum ATCC 27076	Firmicutes	2719365540	cas3_I_5	Cas	CAS_Class1-Subtype-I-B	2718217923_CAS_Class1-Subtype-I-B_2605
2718217923	Clostridium formicaceticum ATCC 27076	Firmicutes	2719365541	cas5_I-B_6	Cas	CAS_Class1-Subtype-I-B	2718217923_CAS_Class1-Subtype-I-B_2605
2718217923	Clostridium formicaceticum ATCC 27076	Firmicutes	2719365542	cas7_I-B_6	Cas	CAS_Class1-Subtype-I-B	2718217923_CAS_Class1-Subtype-I-B_2605
2718217923	Clostridium formicaceticum ATCC 27076	Firmicutes	2719365543	cas8b2_I-B_5	Cas	CAS_Class1-Subtype-I-B	2718217923_CAS_Class1-Subtype-I-B_2605
2718217923	Clostridium formicaceticum ATCC 27076	Firmicutes	2719365544	cas6_I_II_III_IV_V_VI_20	Cas	CAS_Class1-Subtype-I-B	2718217923_CAS_Class1-Subtype-I-B_2605
2718217923	Clostridium formicaceticum ATCC 27076	Firmicutes	2719365545	WYL_I_II_III_IV_V_VI_4	Cas	CAS_Class1-Subtype-I-B	2718217923_CAS_Class1-Subtype-I-B_2605
2718217923	Clostridium formicaceticum ATCC 27076	Firmicutes	2719366007	RT_Tot	Retron	Retron_III	2718217923_Retron_III_551
2718217923	Clostridium formicaceticum ATCC 27076	Firmicutes	2719366008	WH	Retron	Retron_III	2718217923_Retron_III_551
2718217923	Clostridium formicaceticum ATCC 27076	Firmicutes	2719366009	PRTase	Retron	Retron_III	2718217923_Retron_III_551
2718217923	Clostridium formicaceticum ATCC 27076	Firmicutes	2719366596	Type_I_REases	RM	RM_Type_I	2718217923_RM_Type_I_5889
2718217923	Clostridium formicaceticum ATCC 27076	Firmicutes	2719366597	Type_I_S	RM	RM_Type_I	2718217923_RM_Type_I_5889
2718217923	Clostridium formicaceticum ATCC 27076	Firmicutes	2719366598	Type_I_MTases	RM	RM_Type_I	2718217923_RM_Type_I_5889
2718217923	Clostridium formicaceticum ATCC 27076	Firmicutes	2719366600	Type_II_REases	RM	RM_Type_II	2718217923_RM_Type_II_5890
2718217923	Clostridium formicaceticum ATCC 27076	Firmicutes	2719366601	Type_I_S	RM	RM_Type_I	2718217923_RM_Type_I_5889
2718217923	Clostridium formicaceticum ATCC 27076	Firmicutes	2719366602	Type_II_MTases	RM	RM_Type_II	2718217923_RM_Type_II_5890
2718217923	Clostridium formicaceticum ATCC 27076	Firmicutes	2719366628	Type_II_REases	RM	RM_Type_II	2718217923_RM_Type_II_5891
2718217923	Clostridium formicaceticum ATCC 27076	Firmicutes	2719366630	Type_II_MTases	RM	RM_Type_II	2718217923_RM_Type_II_5891
2718217923	Clostridium formicaceticum ATCC 27076	Firmicutes	2719366631	Type_II_MTases	RM	RM_Type_II	2718217923_RM_Type_II_5891
2718217923	Clostridium formicaceticum ATCC 27076	Firmicutes	2719366946	Type_III_REases	RM	RM_Type_III	2718217923_RM_Type_III_5893
2718217923	Clostridium formicaceticum ATCC 27076	Firmicutes	2719366947	Type_III_MTases	RM	RM_Type_III	2718217923_RM_Type_III_5893
2718217923	Clostridium formicaceticum ATCC 27076	Firmicutes	2719366948	A_Cyclase_AGS_C	CBASS	CBASS_I	2718217923_CBASS_I_550
2718217923	Clostridium formicaceticum ATCC 27076	Firmicutes	2719366949	Sensing_SAVED	CBASS	CBASS_I	2718217923_CBASS_I_550
2718217923	Clostridium formicaceticum ATCC 27076	Firmicutes	2719367371	drt3a	DRT	DRT_3	2718217923_DRT_3_1769
2718217923	Clostridium formicaceticum ATCC 27076	Firmicutes	2719367372	drt3b	DRT	DRT_3	2718217923_DRT_3_1769
2718217923	Clostridium formicaceticum ATCC 27076	Firmicutes	2719367438	brxL	BREX	BREX_I	2718217923_BREX_I_548
2718217923	Clostridium formicaceticum ATCC 27076	Firmicutes	2719367439	pglZA	BREX	BREX_I	2718217923_BREX_I_548
2718217923	Clostridium formicaceticum ATCC 27076	Firmicutes	2719367440	pglX1	BREX	BREX_I	2718217923_BREX_I_548
2718217923	Clostridium formicaceticum ATCC 27076	Firmicutes	2719367441	brxC	BREX	BREX_I	2718217923_BREX_I_548
2718217923	Clostridium formicaceticum ATCC 27076	Firmicutes	2719367442	brxB_DUF1788	BREX	BREX_I	2718217923_BREX_I_548
2718217923	Clostridium formicaceticum ATCC 27076	Firmicutes	2719367443	brxA_DUF1819	BREX	BREX_I	2718217923_BREX_I_548
2718217924	Pseudonocardia sp. HH130630-07	Actinobacteria	2719369032	cas7_I-E_16	Cas	CAS_Class1-Subtype-I-E	2718217924_CAS_Class1-Subtype-I-E_5598
2718217924	Pseudonocardia sp. HH130630-07	Actinobacteria	2719369033	cas5_I-E_13	Cas	CAS_Class1-Subtype-I-E	2718217924_CAS_Class1-Subtype-I-E_5598
2718217924	Pseudonocardia sp. HH130630-07	Actinobacteria	2719369034	cas6e_I_II_III_IV_V_VI_3	Cas	CAS_Class1-Subtype-I-E	2718217924_CAS_Class1-Subtype-I-E_5598
2718217924	Pseudonocardia sp. HH130630-07	Actinobacteria	2719369036	cas1_I-E_1	Cas	CAS_Class1-Subtype-I-E	2718217924_CAS_Class1-Subtype-I-E_5598
2718217925	Alteromonas sp. Mex14	Proteobacteria	2719373998	Type_I_REases	RM	RM_Type_I	2718217925_RM_Type_I_5895
2718217925	Alteromonas sp. Mex14	Proteobacteria	2719374003	Type_I_MTases	RM	RM_Type_I	2718217925_RM_Type_I_5895
2718217925	Alteromonas sp. Mex14	Proteobacteria	2719374004	Type_I_S	RM	RM_Type_I	2718217925_RM_Type_I_5895
2718217925	Alteromonas sp. Mex14	Proteobacteria	2719374005	Type_I_REases	RM	RM_Type_I	2718217925_RM_Type_I_5895
2718217925	Alteromonas sp. Mex14	Proteobacteria	2719374006	Cyclase_II	CBASS	CBASS_I	2718217925_CBASS_I_2082
2718217925	Alteromonas sp. Mex14	Proteobacteria	2719374007	Effector_2TM_S_2TMBeta	CBASS	CBASS_I	2718217925_CBASS_I_2082
2718217925	Alteromonas sp. Mex14	Proteobacteria	2719374685	Type_I_MTases	RM	RM_Type_I	2718217925_RM_Type_I_5896
2718217925	Alteromonas sp. Mex14	Proteobacteria	2719374686	Type_I_S	RM	RM_Type_I	2718217925_RM_Type_I_5896
2718217925	Alteromonas sp. Mex14	Proteobacteria	2719374687	Mokosh_TypeI_MkoA2	Mokosh	Mokosh_TypeI	2718217925_Mokosh_TypeI_1527
2718217925	Alteromonas sp. Mex14	Proteobacteria	2719374688	Mokosh_TypeI_MkoB2	Mokosh	Mokosh_TypeI	2718217925_Mokosh_TypeI_1527
2718217925	Alteromonas sp. Mex14	Proteobacteria	2719374689	Type_I_REases	RM	RM_Type_I	2718217925_RM_Type_I_5896
2718217925	Alteromonas sp. Mex14	Proteobacteria	2719374882	Type_III_MTases	RM	RM_Type_III	2718217925_RM_Type_III_5897
2718217925	Alteromonas sp. Mex14	Proteobacteria	2719374883	Type_III_REases	RM	RM_Type_III	2718217925_RM_Type_III_5897
2718217925	Alteromonas sp. Mex14	Proteobacteria	2719374898	AbiEi_3	AbiEii	AbiEii	2718217925_AbiEii_1899
2718217925	Alteromonas sp. Mex14	Proteobacteria	2719374899	AbiEii	AbiEii	AbiEii	2718217925_AbiEii_1899
2718217925	Alteromonas sp. Mex14	Proteobacteria	2719374900	Mokosh_TypeI_MkoA	Mokosh	Mokosh_TypeI	2718217925_Mokosh_TypeI_1528
2718217925	Alteromonas sp. Mex14	Proteobacteria	2719374902	Mokosh_TypeI_MkoB	Mokosh	Mokosh_TypeI	2718217925_Mokosh_TypeI_1528
2718217925	Alteromonas sp. Mex14	Proteobacteria	2719375955	Sp_dGTPase	dGTPase	dGTPase	2718217925_dGTPase_1902
2718217925	Alteromonas sp. Mex14	Proteobacteria	2719376043	GajB_2	Gabija	Gabija	2718217925_Gabija_1900
2718217925	Alteromonas sp. Mex14	Proteobacteria	2719376044	GajA	Gabija	Gabija	2718217925_Gabija_1900
2718217925	Alteromonas sp. Mex14	Proteobacteria	2719376594	pVip	Viperin	Viperin	2718217925_Viperin_1901
2718217925	Alteromonas sp. Mex14	Proteobacteria	2719376881	drt3a	DRT	DRT_3	2718217925_DRT_3_1770
2718217925	Alteromonas sp. Mex14	Proteobacteria	2719376883	drt3b	DRT	DRT_3	2718217925_DRT_3_1770
2718217925	Alteromonas sp. Mex14	Proteobacteria	2719376884	drt3b	DRT	DRT_3	2718217925_DRT_3_1770
2718217926	Achromobacter denitrificans USDA-ARS-USMARC-56712	Proteobacteria	2719382767	LmuA_effector_Cap4_nuclease	Lamassu-Fam	Lamassu-Fam	2718217926_Lamassu-Fam_3790
2718217926	Achromobacter denitrificans USDA-ARS-USMARC-56712	Proteobacteria	2719382768	LmuB_SMC_Cap4_nuclease	Lamassu-Fam	Lamassu-Fam	2718217926_Lamassu-Fam_3790
2718217926	Achromobacter denitrificans USDA-ARS-USMARC-56712	Proteobacteria	2719382769	drt4	DRT	DRT_4	2718217926_DRT_4_1771
2718217927	Rhizobium sp. N324	Proteobacteria	2719383328	GajA	Gabija	Gabija	2718217927_Gabija_2771
2718217927	Rhizobium sp. N324	Proteobacteria	2719383329	GajB_2	Gabija	Gabija	2718217927_Gabija_2771
2718217927	Rhizobium sp. N324	Proteobacteria	2719383337	Mokosh_TypeI_MkoB	Mokosh	Mokosh_TypeI	2718217927_Mokosh_TypeI_701
2718217927	Rhizobium sp. N324	Proteobacteria	2719383338	Mokosh_TypeI_MkoA	Mokosh	Mokosh_TypeI	2718217927_Mokosh_TypeI_701
2718217927	Rhizobium sp. N324	Proteobacteria	2719384465	Type_II_MTases	RM	RM_Type_II	2718217927_RM_Type_II_10719
2718217927	Rhizobium sp. N324	Proteobacteria	2719384467	Type_II_REases	RM	RM_Type_II	2718217927_RM_Type_II_10719
2718217927	Rhizobium sp. N324	Proteobacteria	2719386335	Type_IV_REases	RM	RM_Type_IV	2718217927_RM_Type_IV_10720
2718217927	Rhizobium sp. N324	Proteobacteria	2719388370	LmuB_SMC_Cap4_nuclease_II	Lamassu-Fam	Lamassu-Fam	2718217927_Lamassu-Fam_2773
2718217927	Rhizobium sp. N324	Proteobacteria	2719388372	LmuA_effector_Cap4_nuclease_II	Lamassu-Fam	Lamassu-Fam	2718217927_Lamassu-Fam_2773
2718217927	Rhizobium sp. N324	Proteobacteria	2719388600	GajB_1	Gabija	Gabija	2718217927_Gabija_2772
2718217927	Rhizobium sp. N324	Proteobacteria	2719388601	GajA	Gabija	Gabija	2718217927_Gabija_2772
2718217927	Rhizobium sp. N324	Proteobacteria	2719389596	LmuA_effector_Cap4_nuclease_II	Lamassu-Fam	Lamassu-Fam	2718217927_Lamassu-Fam_2774
2718217927	Rhizobium sp. N324	Proteobacteria	2719389597	LmuB_SMC_Cap4_nuclease_II	Lamassu-Fam	Lamassu-Fam	2718217927_Lamassu-Fam_2774
2718217928	Blastomonas sp. RAC04	Proteobacteria	2719390047	Dsr1	Dsr	Dsr_I	2718217928_Dsr_I_1772
2718217928	Blastomonas sp. RAC04	Proteobacteria	2719390250	RT_Tot	Retron	Retron_III	2718217928_Retron_III_2083
2718217928	Blastomonas sp. RAC04	Proteobacteria	2719390251	PRTase_WH	Retron	Retron_III	2718217928_Retron_III_2083
2718217928	Blastomonas sp. RAC04	Proteobacteria	2719390261	HamB	Hachiman	Hachiman	2718217928_Hachiman_1529
2718217928	Blastomonas sp. RAC04	Proteobacteria	2719390262	HamA_1	Hachiman	Hachiman	2718217928_Hachiman_1529
2718217928	Blastomonas sp. RAC04	Proteobacteria	2719390275	Type_III_MTases	RM	RM_Type_III	2718217928_RM_Type_III_9927
2718217928	Blastomonas sp. RAC04	Proteobacteria	2719390276	Type_III_REases	RM	RM_Type_III	2718217928_RM_Type_III_9927
2718217929	Clostridium tyrobutyricum W428	Firmicutes	2719394194	Dsr2	Dsr	Dsr_II	2718217929_Dsr_II_1773
2718217929	Clostridium tyrobutyricum W428	Firmicutes	2719396464	LmuB_SMC_Cap4_nuclease	Lamassu-Fam	Lamassu-Fam	2718217929_Lamassu-Fam_2775
2718217929	Clostridium tyrobutyricum W428	Firmicutes	2719396465	LmuA_effector_Cap4_nuclease	Lamassu-Fam	Lamassu-Fam	2718217929_Lamassu-Fam_2775
2718217929	Clostridium tyrobutyricum W428	Firmicutes	2719396722	cas2_I_II_III_IV_V_VI_3	Cas	CAS_Class1-Subtype-I-B	2718217929_CAS_Class1-Subtype-I-B_2610
2718217929	Clostridium tyrobutyricum W428	Firmicutes	2719396723	cas1_I_II_III_IV_V_VI_7	Cas	CAS_Class1-Subtype-I-B	2718217929_CAS_Class1-Subtype-I-B_2610
2718217929	Clostridium tyrobutyricum W428	Firmicutes	2719396724	cas1_I_II_III_IV_V_VI_10	Cas	CAS_Class1-Subtype-I-B	2718217929_CAS_Class1-Subtype-I-B_2610
2718217929	Clostridium tyrobutyricum W428	Firmicutes	2719396725	cas4_I_II_III_IV_V_VI_6	Cas	CAS_Class1-Subtype-I-B	2718217929_CAS_Class1-Subtype-I-B_2610
2718217929	Clostridium tyrobutyricum W428	Firmicutes	2719396726	cas3_I_2	Cas	CAS_Class1-Subtype-I-B	2718217929_CAS_Class1-Subtype-I-B_2610
2718217929	Clostridium tyrobutyricum W428	Firmicutes	2719396727	cas5_I-B_17	Cas	CAS_Class1-Subtype-I-B	2718217929_CAS_Class1-Subtype-I-B_2610
2718217929	Clostridium tyrobutyricum W428	Firmicutes	2719396728	cas7b_I-B_I-C_2	Cas	CAS_Class1-Subtype-I-B	2718217929_CAS_Class1-Subtype-I-B_2610
2718217929	Clostridium tyrobutyricum W428	Firmicutes	2719396729	cas8b1_I-B_9	Cas	CAS_Class1-Subtype-I-B	2718217929_CAS_Class1-Subtype-I-B_2610
2718217929	Clostridium tyrobutyricum W428	Firmicutes	2719396730	cas6_I-B_III_1	Cas	CAS_Class1-Subtype-I-B	2718217929_CAS_Class1-Subtype-I-B_2610
2718217929	Clostridium tyrobutyricum W428	Firmicutes	2719396959	Type_I_MTases	RM	RM_Type_I	2718217929_RM_Type_I_5898
2718217929	Clostridium tyrobutyricum W428	Firmicutes	2719396960	Type_I_S	RM	RM_Type_I	2718217929_RM_Type_I_5898
2718217929	Clostridium tyrobutyricum W428	Firmicutes	2719396961	Type_I_REases	RM	RM_Type_I	2718217929_RM_Type_I_5898
2718217930	Propionibacterium sp. oral taxon 193 F0672	Actinobacteria	2719398056	Type_III_MTases	RM	RM_Type_III	2718217930_RM_Type_III_9162
2718217930	Propionibacterium sp. oral taxon 193 F0672	Actinobacteria	2719398058	Type_III_REases	RM	RM_Type_III	2718217930_RM_Type_III_9162
2718217931	Stenotrophomonas rhizophila QL-P4	Proteobacteria	2719399927	SoFic	SoFIC	SoFic	2718217931_SoFic_2084
2718217931	Stenotrophomonas rhizophila QL-P4	Proteobacteria	2719400346	Type_IV_REases	RM	RM_Type_IV	2718217931_RM_Type_IV_5901
2718217931	Stenotrophomonas rhizophila QL-P4	Proteobacteria	2719400347	Type_IV_REases	RM	RM_Type_IV	2718217931_RM_Type_IV_5901
2718217931	Stenotrophomonas rhizophila QL-P4	Proteobacteria	2719400793	Type_I_MTases	RM	RM_Type_I	2718217931_RM_Type_I_5899
2718217931	Stenotrophomonas rhizophila QL-P4	Proteobacteria	2719400794	Type_I_S	RM	RM_Type_I	2718217931_RM_Type_I_5899
2718217931	Stenotrophomonas rhizophila QL-P4	Proteobacteria	2719400795	Type_I_REases	RM	RM_Type_I	2718217931_RM_Type_I_5899
2718217931	Stenotrophomonas rhizophila QL-P4	Proteobacteria	2719403357	Type_I_S	RM	RM_Type_I	2718217931_RM_Type_I_5900
2718217931	Stenotrophomonas rhizophila QL-P4	Proteobacteria	2719403358	Type_I_MTases	RM	RM_Type_I	2718217931_RM_Type_I_5900
2718217931	Stenotrophomonas rhizophila QL-P4	Proteobacteria	2719403359	Type_I_REases	RM	RM_Type_I	2718217931_RM_Type_I_5900
2718217931	Stenotrophomonas rhizophila QL-P4	Proteobacteria	2719403570	JetC_I	Wadjet	Wadjet_I	2718217931_Wadjet_I_1775
2718217931	Stenotrophomonas rhizophila QL-P4	Proteobacteria	2719403571	JetB_I	Wadjet	Wadjet_I	2718217931_Wadjet_I_1775
2718217931	Stenotrophomonas rhizophila QL-P4	Proteobacteria	2719403572	JetA_I	Wadjet	Wadjet_I	2718217931_Wadjet_I_1775
2718217932	Pseudomonas citronellolis SJTE-3	Proteobacteria	2719404262	cas6f_I_II_III_IV_V_VI_3	Cas	CAS_Class1-Subtype-I-F	2718217932_CAS_Class1-Subtype-I-F_4259
2718217932	Pseudomonas citronellolis SJTE-3	Proteobacteria	2719404263	cas7f_I-F_2	Cas	CAS_Class1-Subtype-I-F	2718217932_CAS_Class1-Subtype-I-F_4259
2718217932	Pseudomonas citronellolis SJTE-3	Proteobacteria	2719404264	cas5f_I-F_4	Cas	CAS_Class1-Subtype-I-F	2718217932_CAS_Class1-Subtype-I-F_4259
2718217932	Pseudomonas citronellolis SJTE-3	Proteobacteria	2719404265	cas8f_I-F_4	Cas	CAS_Class1-Subtype-I-F	2718217932_CAS_Class1-Subtype-I-F_4259
2718217932	Pseudomonas citronellolis SJTE-3	Proteobacteria	2719404266	SoFic	SoFIC	SoFic	2718217932_SoFic_2085
2718217932	Pseudomonas citronellolis SJTE-3	Proteobacteria	2719404267	cas3f_I-F_1	Cas	CAS_Class1-Subtype-I-F	2718217932_CAS_Class1-Subtype-I-F_4259
2718217932	Pseudomonas citronellolis SJTE-3	Proteobacteria	2719404433	JetA_I	Wadjet	Wadjet_I	2718217932_Wadjet_I_1778
2718217932	Pseudomonas citronellolis SJTE-3	Proteobacteria	2719404434	JetB_I	Wadjet	Wadjet_I	2718217932_Wadjet_I_1778
2718217932	Pseudomonas citronellolis SJTE-3	Proteobacteria	2719404435	JetC_I	Wadjet	Wadjet_I	2718217932_Wadjet_I_1778
2718217932	Pseudomonas citronellolis SJTE-3	Proteobacteria	2719404436	JetD_I	Wadjet	Wadjet_I	2718217932_Wadjet_I_1778
2718217932	Pseudomonas citronellolis SJTE-3	Proteobacteria	2719404459	Type_I_REases	RM	RM_Type_I	2718217932_RM_Type_I_5902
2718217932	Pseudomonas citronellolis SJTE-3	Proteobacteria	2719404461	Type_I_MTases	RM	RM_Type_I	2718217932_RM_Type_I_5902
2718217932	Pseudomonas citronellolis SJTE-3	Proteobacteria	2719404462	Type_I_S	RM	RM_Type_I	2718217932_RM_Type_I_5902
2718217932	Pseudomonas citronellolis SJTE-3	Proteobacteria	2719404469	Type_IV_REases	RM	RM_Type_IV	2718217932_RM_Type_IV_5907
2718217932	Pseudomonas citronellolis SJTE-3	Proteobacteria	2719405433	AbiEii	AbiEii	AbiEii	2718217932_AbiEii_58
2718217932	Pseudomonas citronellolis SJTE-3	Proteobacteria	2719405434	AbiEi_3	AbiEii	AbiEii	2718217932_AbiEii_58
2718217932	Pseudomonas citronellolis SJTE-3	Proteobacteria	2719405455	IetA	Gao_Iet	Gao_Iet	2718217932_Gao_Iet_59
2718217932	Pseudomonas citronellolis SJTE-3	Proteobacteria	2719405456	IetS	Gao_Iet	Gao_Iet	2718217932_Gao_Iet_59
2718217932	Pseudomonas citronellolis SJTE-3	Proteobacteria	2719405457	Type_III_MTases	RM	RM_Type_III	2718217932_RM_Type_III_5906
2718217932	Pseudomonas citronellolis SJTE-3	Proteobacteria	2719405458	Type_III_REases	RM	RM_Type_III	2718217932_RM_Type_III_5906
2718217932	Pseudomonas citronellolis SJTE-3	Proteobacteria	2719406156	Type_I_REases	RM	RM_Type_I	2718217932_RM_Type_I_5903
2718217932	Pseudomonas citronellolis SJTE-3	Proteobacteria	2719406157	Type_I_S	RM	RM_Type_I	2718217932_RM_Type_I_5903
2718217932	Pseudomonas citronellolis SJTE-3	Proteobacteria	2719406158	Type_I_MTases	RM	RM_Type_I	2718217932_RM_Type_I_5903
2718217932	Pseudomonas citronellolis SJTE-3	Proteobacteria	2719408303	PtuA_2	Septu	Septu	2718217932_Septu_1776
2718217932	Pseudomonas citronellolis SJTE-3	Proteobacteria	2719408304	PtuB_2	Septu	Septu	2718217932_Septu_1776
2718217932	Pseudomonas citronellolis SJTE-3	Proteobacteria	2719408368	KwaB	Kiwa	Kiwa	2718217932_Kiwa_60
2718217932	Pseudomonas citronellolis SJTE-3	Proteobacteria	2719408369	KwaA	Kiwa	Kiwa	2718217932_Kiwa_60
2718217932	Pseudomonas citronellolis SJTE-3	Proteobacteria	2719408379	Type_IIG	RM	RM_Type_IIG	2718217932_RM_Type_IIG_5904
2718217932	Pseudomonas citronellolis SJTE-3	Proteobacteria	2719410391	Abi_2	Abi2	Abi2	2718217932_Abi2_57
2718217932	Pseudomonas citronellolis SJTE-3	Proteobacteria	2719410733	Type_IIG	RM	RM_Type_IIG	2718217932_RM_Type_IIG_5905
2718217935	Salmonella enterica enterica sv. Enteritidis EC20120722	Proteobacteria	2719424433	cas3_I_5	Cas	CAS_Class1-Subtype-I-E	2718217935_CAS_Class1-Subtype-I-E_5601
2718217935	Salmonella enterica enterica sv. Enteritidis EC20120722	Proteobacteria	2719424434	cas8e_I-E_1	Cas	CAS_Class1-Subtype-I-E	2718217935_CAS_Class1-Subtype-I-E_5601
2718217935	Salmonella enterica enterica sv. Enteritidis EC20120722	Proteobacteria	2719424435	cse2gr11_I-E_2	Cas	CAS_Class1-Subtype-I-E	2718217935_CAS_Class1-Subtype-I-E_5601
2718217935	Salmonella enterica enterica sv. Enteritidis EC20120722	Proteobacteria	2719424436	cas7_I-E_2	Cas	CAS_Class1-Subtype-I-E	2718217935_CAS_Class1-Subtype-I-E_5601
2718217935	Salmonella enterica enterica sv. Enteritidis EC20120722	Proteobacteria	2719424437	cas5_I-E_3	Cas	CAS_Class1-Subtype-I-E	2718217935_CAS_Class1-Subtype-I-E_5601
2718217935	Salmonella enterica enterica sv. Enteritidis EC20120722	Proteobacteria	2719424438	cas6e_I_II_III_IV_V_VI_1	Cas	CAS_Class1-Subtype-I-E	2718217935_CAS_Class1-Subtype-I-E_5601
2718217935	Salmonella enterica enterica sv. Enteritidis EC20120722	Proteobacteria	2719424439	cas1_I-E_1	Cas	CAS_Class1-Subtype-I-E	2718217935_CAS_Class1-Subtype-I-E_5601
2718217935	Salmonella enterica enterica sv. Enteritidis EC20120722	Proteobacteria	2719424440	cas2_I-E_2	Cas	CAS_Class1-Subtype-I-E	2718217935_CAS_Class1-Subtype-I-E_5601
2718217935	Salmonella enterica enterica sv. Enteritidis EC20120722	Proteobacteria	2719425259	Cyclase_SMODS	CBASS	CBASS_I	2718217935_CBASS_I_2620
2718217935	Salmonella enterica enterica sv. Enteritidis EC20120722	Proteobacteria	2719425260	2TM_Gros	CBASS	CBASS_I	2718217935_CBASS_I_2620
2718217935	Salmonella enterica enterica sv. Enteritidis EC20120722	Proteobacteria	2719426936	Type_III_REases	RM	RM_Type_III	2718217935_RM_Type_III_5909
2718217935	Salmonella enterica enterica sv. Enteritidis EC20120722	Proteobacteria	2719426937	Type_III_MTases	RM	RM_Type_III	2718217935_RM_Type_III_5909
2718217935	Salmonella enterica enterica sv. Enteritidis EC20120722	Proteobacteria	2719427359	Type_I_S	RM	RM_Type_I	2718217935_RM_Type_I_5908
2718217935	Salmonella enterica enterica sv. Enteritidis EC20120722	Proteobacteria	2719427360	Type_I_MTases	RM	RM_Type_I	2718217935_RM_Type_I_5908
2718217935	Salmonella enterica enterica sv. Enteritidis EC20120722	Proteobacteria	2719427365	Type_I_MTases	RM	RM_Type_I	2718217935_RM_Type_I_5908
2718217935	Salmonella enterica enterica sv. Enteritidis EC20120722	Proteobacteria	2719427366	Type_I_S	RM	RM_Type_I	2718217935_RM_Type_I_5908
2718217935	Salmonella enterica enterica sv. Enteritidis EC20120722	Proteobacteria	2719427367	Type_I_REases	RM	RM_Type_I	2718217935_RM_Type_I_5908
2718217935	Salmonella enterica enterica sv. Enteritidis EC20120722	Proteobacteria	2719427368	Type_I_REases	RM	RM_Type_I	2718217935_RM_Type_I_5908
2718217936	Staphylococcus aureus 08-02300	Firmicutes	2719428118	RosmerTA_RmrT_2603008502	RosmerTA	RosmerTA	2718217936_RosmerTA_702
2718217936	Staphylococcus aureus 08-02300	Firmicutes	2719428119	RosmerTA_RmrA_2603008502	RosmerTA	RosmerTA	2718217936_RosmerTA_702
2718217936	Staphylococcus aureus 08-02300	Firmicutes	2719428340	Abi_2	Abi2	Abi2	2718217936_Abi2_2776
2718217936	Staphylococcus aureus 08-02300	Firmicutes	2719430121	Type_IIG	RM	RM_Type_IIG	2718217936_RM_Type_IIG_5910
2718217937	Salmonella enterica enterica sv. Enteritidis SA20090435	Proteobacteria	2719431527	cas3_I_5	Cas	CAS_Class1-Subtype-I-E	2718217937_CAS_Class1-Subtype-I-E_5604
2718217937	Salmonella enterica enterica sv. Enteritidis SA20090435	Proteobacteria	2719431528	cas8e_I-E_1	Cas	CAS_Class1-Subtype-I-E	2718217937_CAS_Class1-Subtype-I-E_5604
2718217937	Salmonella enterica enterica sv. Enteritidis SA20090435	Proteobacteria	2719431529	cse2gr11_I-E_2	Cas	CAS_Class1-Subtype-I-E	2718217937_CAS_Class1-Subtype-I-E_5604
2718217937	Salmonella enterica enterica sv. Enteritidis SA20090435	Proteobacteria	2719431530	cas7_I-E_2	Cas	CAS_Class1-Subtype-I-E	2718217937_CAS_Class1-Subtype-I-E_5604
2718217937	Salmonella enterica enterica sv. Enteritidis SA20090435	Proteobacteria	2719431531	cas5_I-E_3	Cas	CAS_Class1-Subtype-I-E	2718217937_CAS_Class1-Subtype-I-E_5604
2718217937	Salmonella enterica enterica sv. Enteritidis SA20090435	Proteobacteria	2719431532	cas6e_I_II_III_IV_V_VI_1	Cas	CAS_Class1-Subtype-I-E	2718217937_CAS_Class1-Subtype-I-E_5604
2718217937	Salmonella enterica enterica sv. Enteritidis SA20090435	Proteobacteria	2719431533	cas1_I-E_1	Cas	CAS_Class1-Subtype-I-E	2718217937_CAS_Class1-Subtype-I-E_5604
2718217937	Salmonella enterica enterica sv. Enteritidis SA20090435	Proteobacteria	2719431534	cas2_I-E_2	Cas	CAS_Class1-Subtype-I-E	2718217937_CAS_Class1-Subtype-I-E_5604
2718217937	Salmonella enterica enterica sv. Enteritidis SA20090435	Proteobacteria	2719432353	Cyclase_SMODS	CBASS	CBASS_I	2718217937_CBASS_I_2622
2718217937	Salmonella enterica enterica sv. Enteritidis SA20090435	Proteobacteria	2719432354	2TM_Gros	CBASS	CBASS_I	2718217937_CBASS_I_2622
2718217937	Salmonella enterica enterica sv. Enteritidis SA20090435	Proteobacteria	2719434028	Type_III_REases	RM	RM_Type_III	2718217937_RM_Type_III_5912
2718217937	Salmonella enterica enterica sv. Enteritidis SA20090435	Proteobacteria	2719434029	Type_III_MTases	RM	RM_Type_III	2718217937_RM_Type_III_5912
2718217937	Salmonella enterica enterica sv. Enteritidis SA20090435	Proteobacteria	2719434452	Type_I_S	RM	RM_Type_I	2718217937_RM_Type_I_5911
2718217937	Salmonella enterica enterica sv. Enteritidis SA20090435	Proteobacteria	2719434453	Type_I_MTases	RM	RM_Type_I	2718217937_RM_Type_I_5911
2718217937	Salmonella enterica enterica sv. Enteritidis SA20090435	Proteobacteria	2719434458	Type_I_MTases	RM	RM_Type_I	2718217937_RM_Type_I_5911
2718217937	Salmonella enterica enterica sv. Enteritidis SA20090435	Proteobacteria	2719434459	Type_I_S	RM	RM_Type_I	2718217937_RM_Type_I_5911
2718217937	Salmonella enterica enterica sv. Enteritidis SA20090435	Proteobacteria	2719434460	Type_I_REases	RM	RM_Type_I	2718217937_RM_Type_I_5911
2718217938	Salmonella enterica enterica sv. Enteritidis EC20120590	Proteobacteria	2719436033	cas3_I_5	Cas	CAS_Class1-Subtype-I-E	2718217938_CAS_Class1-Subtype-I-E_5607
2718217938	Salmonella enterica enterica sv. Enteritidis EC20120590	Proteobacteria	2719436034	cas8e_I-E_1	Cas	CAS_Class1-Subtype-I-E	2718217938_CAS_Class1-Subtype-I-E_5607
2718217938	Salmonella enterica enterica sv. Enteritidis EC20120590	Proteobacteria	2719436035	cse2gr11_I-E_2	Cas	CAS_Class1-Subtype-I-E	2718217938_CAS_Class1-Subtype-I-E_5607
2718217938	Salmonella enterica enterica sv. Enteritidis EC20120590	Proteobacteria	2719436036	cas7_I-E_2	Cas	CAS_Class1-Subtype-I-E	2718217938_CAS_Class1-Subtype-I-E_5607
2718217938	Salmonella enterica enterica sv. Enteritidis EC20120590	Proteobacteria	2719436037	cas5_I-E_3	Cas	CAS_Class1-Subtype-I-E	2718217938_CAS_Class1-Subtype-I-E_5607
2718217938	Salmonella enterica enterica sv. Enteritidis EC20120590	Proteobacteria	2719436038	cas6e_I_II_III_IV_V_VI_1	Cas	CAS_Class1-Subtype-I-E	2718217938_CAS_Class1-Subtype-I-E_5607
2718217938	Salmonella enterica enterica sv. Enteritidis EC20120590	Proteobacteria	2719436039	cas1_I-E_1	Cas	CAS_Class1-Subtype-I-E	2718217938_CAS_Class1-Subtype-I-E_5607
2718217938	Salmonella enterica enterica sv. Enteritidis EC20120590	Proteobacteria	2719436040	cas2_I-E_2	Cas	CAS_Class1-Subtype-I-E	2718217938_CAS_Class1-Subtype-I-E_5607
2718217938	Salmonella enterica enterica sv. Enteritidis EC20120590	Proteobacteria	2719436858	Cyclase_SMODS	CBASS	CBASS_I	2718217938_CBASS_I_2624
2718217938	Salmonella enterica enterica sv. Enteritidis EC20120590	Proteobacteria	2719436859	2TM_Gros	CBASS	CBASS_I	2718217938_CBASS_I_2624
2718217938	Salmonella enterica enterica sv. Enteritidis EC20120590	Proteobacteria	2719438534	Type_III_REases	RM	RM_Type_III	2718217938_RM_Type_III_5914
2718217938	Salmonella enterica enterica sv. Enteritidis EC20120590	Proteobacteria	2719438535	Type_III_MTases	RM	RM_Type_III	2718217938_RM_Type_III_5914
2718217938	Salmonella enterica enterica sv. Enteritidis EC20120590	Proteobacteria	2719438958	Type_I_S	RM	RM_Type_I	2718217938_RM_Type_I_5913
2718217938	Salmonella enterica enterica sv. Enteritidis EC20120590	Proteobacteria	2719438959	Type_I_MTases	RM	RM_Type_I	2718217938_RM_Type_I_5913
2718217938	Salmonella enterica enterica sv. Enteritidis EC20120590	Proteobacteria	2719438964	Type_I_MTases	RM	RM_Type_I	2718217938_RM_Type_I_5913
2718217938	Salmonella enterica enterica sv. Enteritidis EC20120590	Proteobacteria	2719438965	Type_I_S	RM	RM_Type_I	2718217938_RM_Type_I_5913
2718217938	Salmonella enterica enterica sv. Enteritidis EC20120590	Proteobacteria	2719438966	Type_I_REases	RM	RM_Type_I	2718217938_RM_Type_I_5913
2718217939	Salmonella enterica enterica sv. Enteritidis SA20094301	Proteobacteria	2719440541	cas3_I_5	Cas	CAS_Class1-Subtype-I-E	2718217939_CAS_Class1-Subtype-I-E_5610
2718217939	Salmonella enterica enterica sv. Enteritidis SA20094301	Proteobacteria	2719440542	cas8e_I-E_1	Cas	CAS_Class1-Subtype-I-E	2718217939_CAS_Class1-Subtype-I-E_5610
2718217939	Salmonella enterica enterica sv. Enteritidis SA20094301	Proteobacteria	2719440543	cse2gr11_I-E_2	Cas	CAS_Class1-Subtype-I-E	2718217939_CAS_Class1-Subtype-I-E_5610
2718217939	Salmonella enterica enterica sv. Enteritidis SA20094301	Proteobacteria	2719440544	cas7_I-E_2	Cas	CAS_Class1-Subtype-I-E	2718217939_CAS_Class1-Subtype-I-E_5610
2718217939	Salmonella enterica enterica sv. Enteritidis SA20094301	Proteobacteria	2719440545	cas5_I-E_3	Cas	CAS_Class1-Subtype-I-E	2718217939_CAS_Class1-Subtype-I-E_5610
2718217939	Salmonella enterica enterica sv. Enteritidis SA20094301	Proteobacteria	2719440546	cas6e_I_II_III_IV_V_VI_1	Cas	CAS_Class1-Subtype-I-E	2718217939_CAS_Class1-Subtype-I-E_5610
2718217939	Salmonella enterica enterica sv. Enteritidis SA20094301	Proteobacteria	2719440547	cas1_I-E_1	Cas	CAS_Class1-Subtype-I-E	2718217939_CAS_Class1-Subtype-I-E_5610
2718217939	Salmonella enterica enterica sv. Enteritidis SA20094301	Proteobacteria	2719440548	cas2_I-E_2	Cas	CAS_Class1-Subtype-I-E	2718217939_CAS_Class1-Subtype-I-E_5610
2718217939	Salmonella enterica enterica sv. Enteritidis SA20094301	Proteobacteria	2719441366	Cyclase_SMODS	CBASS	CBASS_I	2718217939_CBASS_I_2626
2718217939	Salmonella enterica enterica sv. Enteritidis SA20094301	Proteobacteria	2719441367	2TM_Gros	CBASS	CBASS_I	2718217939_CBASS_I_2626
2718217939	Salmonella enterica enterica sv. Enteritidis SA20094301	Proteobacteria	2719443041	Type_III_REases	RM	RM_Type_III	2718217939_RM_Type_III_5916
2718217939	Salmonella enterica enterica sv. Enteritidis SA20094301	Proteobacteria	2719443042	Type_III_MTases	RM	RM_Type_III	2718217939_RM_Type_III_5916
2718217939	Salmonella enterica enterica sv. Enteritidis SA20094301	Proteobacteria	2719443465	Type_I_S	RM	RM_Type_I	2718217939_RM_Type_I_5915
2718217939	Salmonella enterica enterica sv. Enteritidis SA20094301	Proteobacteria	2719443466	Type_I_MTases	RM	RM_Type_I	2718217939_RM_Type_I_5915
2718217939	Salmonella enterica enterica sv. Enteritidis SA20094301	Proteobacteria	2719443471	Type_I_MTases	RM	RM_Type_I	2718217939_RM_Type_I_5915
2718217939	Salmonella enterica enterica sv. Enteritidis SA20094301	Proteobacteria	2719443472	Type_I_S	RM	RM_Type_I	2718217939_RM_Type_I_5915
2718217939	Salmonella enterica enterica sv. Enteritidis SA20094301	Proteobacteria	2719443473	Type_I_REases	RM	RM_Type_I	2718217939_RM_Type_I_5915
2718217940	Staphylococcus aureus aureus 2148.N	Firmicutes	2719444155	LmuA_effector_Cap4_nuclease	Lamassu-Fam	Lamassu-Fam	2718217940_Lamassu-Fam_2778
2718217940	Staphylococcus aureus aureus 2148.N	Firmicutes	2719444156	LmuA_effector_Cap4_nuclease	Lamassu-Fam	Lamassu-Fam	2718217940_Lamassu-Fam_2778
2718217940	Staphylococcus aureus aureus 2148.N	Firmicutes	2719444157	LmuB_SMC_Cap4_nuclease	Lamassu-Fam	Lamassu-Fam	2718217940_Lamassu-Fam_2778
2718217940	Staphylococcus aureus aureus 2148.N	Firmicutes	2719444475	Abi_2	Abi2	Abi2	2718217940_Abi2_2777
2718217941	Salmonella enterica enterica sv. Enteritidis EC20121986	Proteobacteria	2719447865	cas3_I_5	Cas	CAS_Class1-Subtype-I-E	2718217941_CAS_Class1-Subtype-I-E_5613
2718217941	Salmonella enterica enterica sv. Enteritidis EC20121986	Proteobacteria	2719447866	cas8e_I-E_1	Cas	CAS_Class1-Subtype-I-E	2718217941_CAS_Class1-Subtype-I-E_5613
2718217941	Salmonella enterica enterica sv. Enteritidis EC20121986	Proteobacteria	2719447867	cse2gr11_I-E_2	Cas	CAS_Class1-Subtype-I-E	2718217941_CAS_Class1-Subtype-I-E_5613
2718217941	Salmonella enterica enterica sv. Enteritidis EC20121986	Proteobacteria	2719447868	cas7_I-E_2	Cas	CAS_Class1-Subtype-I-E	2718217941_CAS_Class1-Subtype-I-E_5613
2718217941	Salmonella enterica enterica sv. Enteritidis EC20121986	Proteobacteria	2719447869	cas5_I-E_3	Cas	CAS_Class1-Subtype-I-E	2718217941_CAS_Class1-Subtype-I-E_5613
2718217941	Salmonella enterica enterica sv. Enteritidis EC20121986	Proteobacteria	2719447870	cas6e_I_II_III_IV_V_VI_1	Cas	CAS_Class1-Subtype-I-E	2718217941_CAS_Class1-Subtype-I-E_5613
2718217941	Salmonella enterica enterica sv. Enteritidis EC20121986	Proteobacteria	2719447871	cas1_I-E_1	Cas	CAS_Class1-Subtype-I-E	2718217941_CAS_Class1-Subtype-I-E_5613
2718217941	Salmonella enterica enterica sv. Enteritidis EC20121986	Proteobacteria	2719447872	cas2_I-E_2	Cas	CAS_Class1-Subtype-I-E	2718217941_CAS_Class1-Subtype-I-E_5613
2718217941	Salmonella enterica enterica sv. Enteritidis EC20121986	Proteobacteria	2719448690	Cyclase_SMODS	CBASS	CBASS_I	2718217941_CBASS_I_2628
2718217941	Salmonella enterica enterica sv. Enteritidis EC20121986	Proteobacteria	2719448691	2TM_Gros	CBASS	CBASS_I	2718217941_CBASS_I_2628
2718217941	Salmonella enterica enterica sv. Enteritidis EC20121986	Proteobacteria	2719450364	Type_III_REases	RM	RM_Type_III	2718217941_RM_Type_III_5918
2718217941	Salmonella enterica enterica sv. Enteritidis EC20121986	Proteobacteria	2719450365	Type_III_MTases	RM	RM_Type_III	2718217941_RM_Type_III_5918
2718217941	Salmonella enterica enterica sv. Enteritidis EC20121986	Proteobacteria	2719450788	Type_I_S	RM	RM_Type_I	2718217941_RM_Type_I_5917
2718217941	Salmonella enterica enterica sv. Enteritidis EC20121986	Proteobacteria	2719450789	Type_I_MTases	RM	RM_Type_I	2718217941_RM_Type_I_5917
2718217941	Salmonella enterica enterica sv. Enteritidis EC20121986	Proteobacteria	2719450794	Type_I_MTases	RM	RM_Type_I	2718217941_RM_Type_I_5917
2718217941	Salmonella enterica enterica sv. Enteritidis EC20121986	Proteobacteria	2719450795	Type_I_S	RM	RM_Type_I	2718217941_RM_Type_I_5917
2718217941	Salmonella enterica enterica sv. Enteritidis EC20121986	Proteobacteria	2719450796	Type_I_REases	RM	RM_Type_I	2718217941_RM_Type_I_5917
2718217942	Salmonella enterica enterica sv. Enteritidis EC20120051	Proteobacteria	2719452368	cas3_I_5	Cas	CAS_Class1-Subtype-I-E	2718217942_CAS_Class1-Subtype-I-E_5616
2718217942	Salmonella enterica enterica sv. Enteritidis EC20120051	Proteobacteria	2719452369	cas8e_I-E_1	Cas	CAS_Class1-Subtype-I-E	2718217942_CAS_Class1-Subtype-I-E_5616
2718217942	Salmonella enterica enterica sv. Enteritidis EC20120051	Proteobacteria	2719452370	cse2gr11_I-E_2	Cas	CAS_Class1-Subtype-I-E	2718217942_CAS_Class1-Subtype-I-E_5616
2718217942	Salmonella enterica enterica sv. Enteritidis EC20120051	Proteobacteria	2719452371	cas7_I-E_2	Cas	CAS_Class1-Subtype-I-E	2718217942_CAS_Class1-Subtype-I-E_5616
2718217942	Salmonella enterica enterica sv. Enteritidis EC20120051	Proteobacteria	2719452372	cas5_I-E_3	Cas	CAS_Class1-Subtype-I-E	2718217942_CAS_Class1-Subtype-I-E_5616
2718217942	Salmonella enterica enterica sv. Enteritidis EC20120051	Proteobacteria	2719452373	cas6e_I_II_III_IV_V_VI_1	Cas	CAS_Class1-Subtype-I-E	2718217942_CAS_Class1-Subtype-I-E_5616
2718217942	Salmonella enterica enterica sv. Enteritidis EC20120051	Proteobacteria	2719452374	cas1_I-E_1	Cas	CAS_Class1-Subtype-I-E	2718217942_CAS_Class1-Subtype-I-E_5616
2718217942	Salmonella enterica enterica sv. Enteritidis EC20120051	Proteobacteria	2719452375	cas2_I-E_2	Cas	CAS_Class1-Subtype-I-E	2718217942_CAS_Class1-Subtype-I-E_5616
2718217942	Salmonella enterica enterica sv. Enteritidis EC20120051	Proteobacteria	2719453193	Cyclase_SMODS	CBASS	CBASS_I	2718217942_CBASS_I_2630
2718217942	Salmonella enterica enterica sv. Enteritidis EC20120051	Proteobacteria	2719453194	2TM_Gros	CBASS	CBASS_I	2718217942_CBASS_I_2630
2718217942	Salmonella enterica enterica sv. Enteritidis EC20120051	Proteobacteria	2719454870	Type_III_REases	RM	RM_Type_III	2718217942_RM_Type_III_5920
2718217942	Salmonella enterica enterica sv. Enteritidis EC20120051	Proteobacteria	2719454871	Type_III_MTases	RM	RM_Type_III	2718217942_RM_Type_III_5920
2718217942	Salmonella enterica enterica sv. Enteritidis EC20120051	Proteobacteria	2719455294	Type_I_S	RM	RM_Type_I	2718217942_RM_Type_I_5919
2718217942	Salmonella enterica enterica sv. Enteritidis EC20120051	Proteobacteria	2719455295	Type_I_MTases	RM	RM_Type_I	2718217942_RM_Type_I_5919
2718217942	Salmonella enterica enterica sv. Enteritidis EC20120051	Proteobacteria	2719455300	Type_I_MTases	RM	RM_Type_I	2718217942_RM_Type_I_5919
2718217942	Salmonella enterica enterica sv. Enteritidis EC20120051	Proteobacteria	2719455301	Type_I_S	RM	RM_Type_I	2718217942_RM_Type_I_5919
2718217942	Salmonella enterica enterica sv. Enteritidis EC20120051	Proteobacteria	2719455302	Type_I_REases	RM	RM_Type_I	2718217942_RM_Type_I_5919
2718217943	Bordetella pertussis 25525	Proteobacteria	2719457634	Mokosh_TypeI_MkoB	Mokosh	Mokosh_TypeI	2718217943_Mokosh_TypeI_1530
2718217943	Bordetella pertussis 25525	Proteobacteria	2719457640	Mokosh_TypeI_MkoA	Mokosh	Mokosh_TypeI	2718217943_Mokosh_TypeI_1530
2718217943	Bordetella pertussis 25525	Proteobacteria	2719457761	Mokosh_TypeI_MkoB	Mokosh	Mokosh_TypeI	2718217943_Mokosh_TypeI_1531
2718217943	Bordetella pertussis 25525	Proteobacteria	2719457767	Mokosh_TypeI_MkoA	Mokosh	Mokosh_TypeI	2718217943_Mokosh_TypeI_1531
2718217943	Bordetella pertussis 25525	Proteobacteria	2719457888	Mokosh_TypeI_MkoB	Mokosh	Mokosh_TypeI	2718217943_Mokosh_TypeI_1532
2718217943	Bordetella pertussis 25525	Proteobacteria	2719457894	Mokosh_TypeI_MkoA	Mokosh	Mokosh_TypeI	2718217943_Mokosh_TypeI_1532
2718217944	Serratia marcescens AS1	Proteobacteria	2719460279	PtuA	Septu	Septu	2718217944_Septu_1779
2718217944	Serratia marcescens AS1	Proteobacteria	2719460280	PtuB	Septu	Septu	2718217944_Septu_1779
2718217944	Serratia marcescens AS1	Proteobacteria	2719460284	QatD	Gao_Qat	Gao_Qat	2718217944_Gao_Qat_116
2718217944	Serratia marcescens AS1	Proteobacteria	2719460285	QatC	Gao_Qat	Gao_Qat	2718217944_Gao_Qat_116
2718217944	Serratia marcescens AS1	Proteobacteria	2719460286	QatB	Gao_Qat	Gao_Qat	2718217944_Gao_Qat_116
2718217944	Serratia marcescens AS1	Proteobacteria	2719460287	QatA	Gao_Qat	Gao_Qat	2718217944_Gao_Qat_116
2718217944	Serratia marcescens AS1	Proteobacteria	2719460715	Type_III_MTases	RM	RM_Type_III	2718217944_RM_Type_III_5922
2718217944	Serratia marcescens AS1	Proteobacteria	2719460716	Type_III_REases	RM	RM_Type_III	2718217944_RM_Type_III_5922
2718217944	Serratia marcescens AS1	Proteobacteria	2719460875	Type_I_REases	RM	RM_Type_I	2718217944_RM_Type_I_5921
2718217944	Serratia marcescens AS1	Proteobacteria	2719460877	Type_I_S	RM	RM_Type_I	2718217944_RM_Type_I_5921
2718217944	Serratia marcescens AS1	Proteobacteria	2719460878	Type_I_MTases	RM	RM_Type_I	2718217944_RM_Type_I_5921
2718217944	Serratia marcescens AS1	Proteobacteria	2719460879	Type_IV_REases	RM	RM_Type_IV	2718217944_RM_Type_IV_5923
2718217944	Serratia marcescens AS1	Proteobacteria	2719464231	ThsA_new_grand	Thoeris	Thoeris_I	2718217944_Thoeris_I_117
2718217944	Serratia marcescens AS1	Proteobacteria	2719464232	ThsB_Global	Thoeris	Thoeris_I	2718217944_Thoeris_I_117
2718217945	Bordetella pertussis ATCC BAA-1335D-5	Proteobacteria	2719467345	Mokosh_TypeI_MkoB	Mokosh	Mokosh_TypeI	2718217945_Mokosh_TypeI_1533
2718217945	Bordetella pertussis ATCC BAA-1335D-5	Proteobacteria	2719467351	Mokosh_TypeI_MkoA	Mokosh	Mokosh_TypeI	2718217945_Mokosh_TypeI_1533
2718217946	Lactobacillus brevis NPS-QW-145	Firmicutes	2719471070	GajB_2	Gabija	Gabija	2718217946_Gabija_3791
2718217946	Lactobacillus brevis NPS-QW-145	Firmicutes	2719471071	GajA	Gabija	Gabija	2718217946_Gabija_3791
2718217946	Lactobacillus brevis NPS-QW-145	Firmicutes	2719472192	csn2_II-A_6	Cas	CAS_Class2-Subtype-II-A	2718217946_CAS_Class2-Subtype-II-A_7363
2718217946	Lactobacillus brevis NPS-QW-145	Firmicutes	2719472193	cas2_I_II_III_IV_V_VI_11	Cas	CAS_Class2-Subtype-II-A	2718217946_CAS_Class2-Subtype-II-A_7363
2718217946	Lactobacillus brevis NPS-QW-145	Firmicutes	2719472194	cas1_I_II_III_IV_V_VI_5	Cas	CAS_Class2-Subtype-II-A	2718217946_CAS_Class2-Subtype-II-A_7363
2718217946	Lactobacillus brevis NPS-QW-145	Firmicutes	2719472195	cas9_II-A_1	Cas	CAS_Class2-Subtype-II-A	2718217946_CAS_Class2-Subtype-II-A_7363
2718217947	Microbacterium sp. XT11	Actinobacteria	2719472439	Type_II_REases	RM	RM_Type_II	2718217947_RM_Type_II_5925
2718217947	Microbacterium sp. XT11	Actinobacteria	2719472440	Type_II_MTases	RM	RM_Type_II	2718217947_RM_Type_II_5925
2718217947	Microbacterium sp. XT11	Actinobacteria	2719472441	Type_IV_REases	RM	RM_Type_IV	2718217947_RM_Type_IV_5926
2718217947	Microbacterium sp. XT11	Actinobacteria	2719472571	Azaca_ZacC	Azaca	Azaca	2718217947_Azaca_681
2718217947	Microbacterium sp. XT11	Actinobacteria	2719472572	Azaca_ZacB	Azaca	Azaca	2718217947_Azaca_681
2718217947	Microbacterium sp. XT11	Actinobacteria	2719472573	Azaca_ZacA	Azaca	Azaca	2718217947_Azaca_681
2718217947	Microbacterium sp. XT11	Actinobacteria	2719474315	Type_I_REases	RM	RM_Type_I	2718217947_RM_Type_I_5924
2718217947	Microbacterium sp. XT11	Actinobacteria	2719474316	Type_I_S	RM	RM_Type_I	2718217947_RM_Type_I_5924
2718217947	Microbacterium sp. XT11	Actinobacteria	2719474317	Type_I_MTases	RM	RM_Type_I	2718217947_RM_Type_I_5924
2718217948	Hydrogenophaga sp. RAC07	Proteobacteria	2719476044	SoFic	SoFIC	SoFic	2718217948_SoFic_2086
2718217948	Hydrogenophaga sp. RAC07	Proteobacteria	2719476423	Type_IV_REases	RM	RM_Type_IV	2718217948_RM_Type_IV_5928
2718217948	Hydrogenophaga sp. RAC07	Proteobacteria	2719476476	GajB_1	Gabija	Gabija	2718217948_Gabija_3792
2718217948	Hydrogenophaga sp. RAC07	Proteobacteria	2719476477	GajA	Gabija	Gabija	2718217948_Gabija_3792
2718217948	Hydrogenophaga sp. RAC07	Proteobacteria	2719476485	Type_I_REases	RM	RM_Type_I	2718217948_RM_Type_I_5927
2718217948	Hydrogenophaga sp. RAC07	Proteobacteria	2719476486	Type_I_MTases	RM	RM_Type_I	2718217948_RM_Type_I_5927
2718217948	Hydrogenophaga sp. RAC07	Proteobacteria	2719476487	Type_I_S	RM	RM_Type_I	2718217948_RM_Type_I_5927
2718217948	Hydrogenophaga sp. RAC07	Proteobacteria	2719476962	JetA_I	Wadjet	Wadjet_I	2718217948_Wadjet_I_1781
2718217948	Hydrogenophaga sp. RAC07	Proteobacteria	2719476963	JetB_I	Wadjet	Wadjet_I	2718217948_Wadjet_I_1781
2718217948	Hydrogenophaga sp. RAC07	Proteobacteria	2719476964	JetC_I	Wadjet	Wadjet_I	2718217948_Wadjet_I_1781
2718217948	Hydrogenophaga sp. RAC07	Proteobacteria	2719476965	JetD_I	Wadjet	Wadjet_I	2718217948_Wadjet_I_1781
2718217949	Hymenobacter sp. PAMC 26628	Bacteroidetes	2719480263	Type_II_MTases	RM	RM_Type_II	2718217949_RM_Type_II_8551
2718217949	Hymenobacter sp. PAMC 26628	Bacteroidetes	2719480266	Type_II_REases	RM	RM_Type_II	2718217949_RM_Type_II_8551
2718217949	Hymenobacter sp. PAMC 26628	Bacteroidetes	2719480268	Type_IIG	RM	RM_Type_IIG	2718217949_RM_Type_IIG_8553
2718217949	Hymenobacter sp. PAMC 26628	Bacteroidetes	2719481307	Type_II_REases	RM	RM_Type_II	2718217949_RM_Type_II_8552
2718217949	Hymenobacter sp. PAMC 26628	Bacteroidetes	2719481308	Type_II_MTases	RM	RM_Type_II	2718217949_RM_Type_II_8552
2718217949	Hymenobacter sp. PAMC 26628	Bacteroidetes	2719483277	SoFic	SoFIC	SoFic	2718217949_SoFic_3813
2718217949	Hymenobacter sp. PAMC 26628	Bacteroidetes	2719483521	SoFic	SoFIC	SoFic	2718217949_SoFic_3814
2718217949	Hymenobacter sp. PAMC 26628	Bacteroidetes	2719483883	Type_IV_REases	RM	RM_Type_IV	2718217949_RM_Type_IV_8554
2718217949	Hymenobacter sp. PAMC 26628	Bacteroidetes	2719483886	Type_IV_REases	RM	RM_Type_IV	2718217949_RM_Type_IV_8554
2718217949	Hymenobacter sp. PAMC 26628	Bacteroidetes	2719484056	SoFic	SoFIC	SoFic	2718217949_SoFic_3815
2718217949	Hymenobacter sp. PAMC 26628	Bacteroidetes	2719484057	SspB	SspBCDE	SspBCDE	2718217949_SspBCDE_1114
2718217949	Hymenobacter sp. PAMC 26628	Bacteroidetes	2719484058	SspC	SspBCDE	SspBCDE	2718217949_SspBCDE_1114
2718217949	Hymenobacter sp. PAMC 26628	Bacteroidetes	2719484059	SspD	SspBCDE	SspBCDE	2718217949_SspBCDE_1114
2718217950	Streptococcus sp. oral taxon 064 W10853	Firmicutes	2719485434	Type_II_MTases	RM	RM_Type_II	2718217950_RM_Type_II_5930
2718217950	Streptococcus sp. oral taxon 064 W10853	Firmicutes	2719485435	Type_II_REases	RM	RM_Type_II	2718217950_RM_Type_II_5930
2718217950	Streptococcus sp. oral taxon 064 W10853	Firmicutes	2719486527	Type_I_MTases	RM	RM_Type_I	2718217950_RM_Type_I_5929
2718217950	Streptococcus sp. oral taxon 064 W10853	Firmicutes	2719486530	Type_I_S	RM	RM_Type_I	2718217950_RM_Type_I_5929
2718217950	Streptococcus sp. oral taxon 064 W10853	Firmicutes	2719486533	Type_I_REases	RM	RM_Type_I	2718217950_RM_Type_I_5929
2718217951	Stenotrophomonas sp. YM1	Proteobacteria	2719487092	Type_I_S	RM	RM_Type_I	2718217951_RM_Type_I_5931
2718217951	Stenotrophomonas sp. YM1	Proteobacteria	2719487093	Type_I_MTases	RM	RM_Type_I	2718217951_RM_Type_I_5931
2718217951	Stenotrophomonas sp. YM1	Proteobacteria	2719487095	Type_I_REases	RM	RM_Type_I	2718217951_RM_Type_I_5931
2718217951	Stenotrophomonas sp. YM1	Proteobacteria	2719487510	Type_II_REases	RM	RM_Type_II	2718217951_RM_Type_II_5933
2718217951	Stenotrophomonas sp. YM1	Proteobacteria	2719487511	Type_II_REases	RM	RM_Type_II	2718217951_RM_Type_II_5933
2718217951	Stenotrophomonas sp. YM1	Proteobacteria	2719487512	Type_II_MTases	RM	RM_Type_II	2718217951_RM_Type_II_5933
2718217951	Stenotrophomonas sp. YM1	Proteobacteria	2719487959	Type_I_S	RM	RM_Type_I	2718217951_RM_Type_I_5932
2718217951	Stenotrophomonas sp. YM1	Proteobacteria	2719487960	Type_I_MTases	RM	RM_Type_I	2718217951_RM_Type_I_5932
2718217951	Stenotrophomonas sp. YM1	Proteobacteria	2719487962	Type_I_S	RM	RM_Type_I	2718217951_RM_Type_I_5932
2718217951	Stenotrophomonas sp. YM1	Proteobacteria	2719487963	Type_I_REases	RM	RM_Type_I	2718217951_RM_Type_I_5932
2718217951	Stenotrophomonas sp. YM1	Proteobacteria	2719488950	GajB_3	Gabija	Gabija	2718217951_Gabija_61
2718217951	Stenotrophomonas sp. YM1	Proteobacteria	2719488951	GajA	Gabija	Gabija	2718217951_Gabija_61
2718217951	Stenotrophomonas sp. YM1	Proteobacteria	2719489292	HamB	Hachiman	Hachiman	2718217951_Hachiman_1534
2718217951	Stenotrophomonas sp. YM1	Proteobacteria	2719489293	HamA_1	Hachiman	Hachiman	2718217951_Hachiman_1534
2718217951	Stenotrophomonas sp. YM1	Proteobacteria	2719489313	drt3b	DRT	DRT_3	2718217951_DRT_3_1782
2718217951	Stenotrophomonas sp. YM1	Proteobacteria	2719489314	drt3a	DRT	DRT_3	2718217951_DRT_3_1782
2718217951	Stenotrophomonas sp. YM1	Proteobacteria	2719489353	LmuA_effector_Cap4_nuclease	Lamassu-Fam	Lamassu-Fam	2718217951_Lamassu-Fam_62
2718217951	Stenotrophomonas sp. YM1	Proteobacteria	2719489354	LmuB_SMC_Cap4_nuclease	Lamassu-Fam	Lamassu-Fam	2718217951_Lamassu-Fam_62
2718217951	Stenotrophomonas sp. YM1	Proteobacteria	2719489430	Hp1	Rst_3HP	Rst_3HP	2718217951_Rst_3HP_63
2718217951	Stenotrophomonas sp. YM1	Proteobacteria	2719489431	Hp2	Rst_3HP	Rst_3HP	2718217951_Rst_3HP_63
2718217951	Stenotrophomonas sp. YM1	Proteobacteria	2719489432	Hp3	Rst_3HP	Rst_3HP	2718217951_Rst_3HP_63
2718217951	Stenotrophomonas sp. YM1	Proteobacteria	2719490882	JetC_I	Wadjet	Wadjet_I	2718217951_Wadjet_I_1784
2718217951	Stenotrophomonas sp. YM1	Proteobacteria	2719490883	JetB_I	Wadjet	Wadjet_I	2718217951_Wadjet_I_1784
2718217951	Stenotrophomonas sp. YM1	Proteobacteria	2719490884	JetA_I	Wadjet	Wadjet_I	2718217951_Wadjet_I_1784
2718217952	Colwellia sp. PAMC 20917	Proteobacteria	2719492041	cas10_III-D_1	Cas	CAS_Class1-Subtype-III-D	2718217952_CAS_Class1-Subtype-III-D_2613
2718217952	Colwellia sp. PAMC 20917	Proteobacteria	2719492042	csm3gr7_III-D_3	Cas	CAS_Class1-Subtype-III-D	2718217952_CAS_Class1-Subtype-III-D_2613
2718217952	Colwellia sp. PAMC 20917	Proteobacteria	2719492043	csx10gr5_III-D_4	Cas	CAS_Class1-Subtype-III-D	2718217952_CAS_Class1-Subtype-III-D_2613
2718217952	Colwellia sp. PAMC 20917	Proteobacteria	2719492044	csm3gr7_III-D_3	Cas	CAS_Class1-Subtype-III-D	2718217952_CAS_Class1-Subtype-III-D_2613
2718217952	Colwellia sp. PAMC 20917	Proteobacteria	2719492045	csx19_III-D_6	Cas	CAS_Class1-Subtype-III-D	2718217952_CAS_Class1-Subtype-III-D_2613
2718217952	Colwellia sp. PAMC 20917	Proteobacteria	2719492046	csm3gr7_III-D_2	Cas	CAS_Class1-Subtype-III-D	2718217952_CAS_Class1-Subtype-III-D_2613
2718217952	Colwellia sp. PAMC 20917	Proteobacteria	2719492047	cas6_I_II_III_IV_V_VI_17	Cas	CAS_Class1-Subtype-III-D	2718217952_CAS_Class1-Subtype-III-D_2613
2718217952	Colwellia sp. PAMC 20917	Proteobacteria	2719492048	csx1_III_5	Cas	CAS_Class1-Subtype-III-D	2718217952_CAS_Class1-Subtype-III-D_2613
2718217952	Colwellia sp. PAMC 20917	Proteobacteria	2719492049	DarG	DarTG	DarTG	2718217952_DarTG_1785
2718217952	Colwellia sp. PAMC 20917	Proteobacteria	2719492050	DarT	DarTG	DarTG	2718217952_DarTG_1785
2718217952	Colwellia sp. PAMC 20917	Proteobacteria	2719492053	cas2_I_II_III_IV_V_VI_13	Cas	CAS_Cluster	2718217952_CAS_Cluster_2616
2718217952	Colwellia sp. PAMC 20917	Proteobacteria	2719492054	cas1_I_II_III_IV_V_VI_10	Cas	CAS_Cluster	2718217952_CAS_Cluster_2616
2718217952	Colwellia sp. PAMC 20917	Proteobacteria	2719492055	cas2_I_II_III_IV_V_VI_3	Cas	CAS_Cluster	2718217952_CAS_Cluster_2616
2718217952	Colwellia sp. PAMC 20917	Proteobacteria	2719493824	Sp_dGTPase	dGTPase	dGTPase	2718217952_dGTPase_2779
2718217953	Marinobacter salinus Hb8	Proteobacteria	2719496806	Type_II_MTases	RM	RM_Type_II	2718217953_RM_Type_II_5935
2718217953	Marinobacter salinus Hb8	Proteobacteria	2719496807	Type_II_REases	RM	RM_Type_II	2718217953_RM_Type_II_5935
2718217953	Marinobacter salinus Hb8	Proteobacteria	2719496811	Type_IV_REases	RM	RM_Type_IV	2718217953_RM_Type_IV_5937
2718217953	Marinobacter salinus Hb8	Proteobacteria	2719496949	Type_I_REases	RM	RM_Type_I	2718217953_RM_Type_I_5934
2718217953	Marinobacter salinus Hb8	Proteobacteria	2719496950	Type_I_MTases	RM	RM_Type_I	2718217953_RM_Type_I_5934
2718217953	Marinobacter salinus Hb8	Proteobacteria	2719496951	Type_I_S	RM	RM_Type_I	2718217953_RM_Type_I_5934
2718217953	Marinobacter salinus Hb8	Proteobacteria	2719496955	Type_IV_REases	RM	RM_Type_IV	2718217953_RM_Type_IV_5938
2718217953	Marinobacter salinus Hb8	Proteobacteria	2719498267	pVip	Viperin	Viperin	2718217953_Viperin_1903
2718217953	Marinobacter salinus Hb8	Proteobacteria	2719498271	Type_III_REases	RM	RM_Type_III	2718217953_RM_Type_III_5936
2718217953	Marinobacter salinus Hb8	Proteobacteria	2719498272	Type_III_MTases	RM	RM_Type_III	2718217953_RM_Type_III_5936
2718217954	Pelobacter acetylenicus DSM 3247	Proteobacteria	2719499420	Type_I_REases	RM	RM_Type_I	2718217954_RM_Type_I_5939
2718217954	Pelobacter acetylenicus DSM 3247	Proteobacteria	2719499421	Type_I_MTases	RM	RM_Type_I	2718217954_RM_Type_I_5939
2718217954	Pelobacter acetylenicus DSM 3247	Proteobacteria	2719499422	Type_I_S	RM	RM_Type_I	2718217954_RM_Type_I_5939
2718217954	Pelobacter acetylenicus DSM 3247	Proteobacteria	2719499424	Type_I_S	RM	RM_Type_I	2718217954_RM_Type_I_5939
2718217954	Pelobacter acetylenicus DSM 3247	Proteobacteria	2719499425	PtuA	Septu	Septu	2718217954_Septu_1786
2718217954	Pelobacter acetylenicus DSM 3247	Proteobacteria	2719499426	PtuB	Septu	Septu	2718217954_Septu_1786
2718217954	Pelobacter acetylenicus DSM 3247	Proteobacteria	2719499695	AbiEii	AbiEii	AbiEii	2718217954_AbiEii_3793
2718217954	Pelobacter acetylenicus DSM 3247	Proteobacteria	2719499696	AbiEi_3	AbiEii	AbiEii	2718217954_AbiEii_3793
2718217954	Pelobacter acetylenicus DSM 3247	Proteobacteria	2719499732	Olokun_OloB	Olokun	Olokun	2718217954_Olokun_3493
2718217954	Pelobacter acetylenicus DSM 3247	Proteobacteria	2719499733	Olokun_OloA	Olokun	Olokun	2718217954_Olokun_3493
2718217954	Pelobacter acetylenicus DSM 3247	Proteobacteria	2719499803	Type_I_MTases	RM	RM_Type_I	2718217954_RM_Type_I_5940
2718217954	Pelobacter acetylenicus DSM 3247	Proteobacteria	2719499804	Type_I_S	RM	RM_Type_I	2718217954_RM_Type_I_5940
2718217954	Pelobacter acetylenicus DSM 3247	Proteobacteria	2719499805	Type_I_REases	RM	RM_Type_I	2718217954_RM_Type_I_5940
2718217954	Pelobacter acetylenicus DSM 3247	Proteobacteria	2719500379	JetA_I	Wadjet	Wadjet_I	2718217954_Wadjet_I_1788
2718217954	Pelobacter acetylenicus DSM 3247	Proteobacteria	2719500380	JetB_I	Wadjet	Wadjet_I	2718217954_Wadjet_I_1788
2718217954	Pelobacter acetylenicus DSM 3247	Proteobacteria	2719500381	JetC_I	Wadjet	Wadjet_I	2718217954_Wadjet_I_1788
2718217954	Pelobacter acetylenicus DSM 3247	Proteobacteria	2719500382	JetD_I	Wadjet	Wadjet_I	2718217954_Wadjet_I_1788
2718217954	Pelobacter acetylenicus DSM 3247	Proteobacteria	2719501112	cas2_I-E_2	Cas	CAS_Class1-Subtype-I-E	2718217954_CAS_Class1-Subtype-I-E_4262
2718217954	Pelobacter acetylenicus DSM 3247	Proteobacteria	2719501113	cas1_I-E_1	Cas	CAS_Class1-Subtype-I-E	2718217954_CAS_Class1-Subtype-I-E_4262
2718217954	Pelobacter acetylenicus DSM 3247	Proteobacteria	2719501116	cas6e_I_II_III_IV_V_VI_2	Cas	CAS_Class1-Subtype-I-E	2718217954_CAS_Class1-Subtype-I-E_4262
2718217954	Pelobacter acetylenicus DSM 3247	Proteobacteria	2719501117	cas5_I-E_3	Cas	CAS_Class1-Subtype-I-E	2718217954_CAS_Class1-Subtype-I-E_4262
2718217954	Pelobacter acetylenicus DSM 3247	Proteobacteria	2719501118	cas7_I-E_2	Cas	CAS_Class1-Subtype-I-E	2718217954_CAS_Class1-Subtype-I-E_4262
2718217954	Pelobacter acetylenicus DSM 3247	Proteobacteria	2719501119	cse2gr11_I-E_2	Cas	CAS_Class1-Subtype-I-E	2718217954_CAS_Class1-Subtype-I-E_4262
2718217954	Pelobacter acetylenicus DSM 3247	Proteobacteria	2719501120	cas8e_I-E_2	Cas	CAS_Class1-Subtype-I-E	2718217954_CAS_Class1-Subtype-I-E_4262
2718217954	Pelobacter acetylenicus DSM 3247	Proteobacteria	2719501121	cas3_I_5	Cas	CAS_Class1-Subtype-I-E	2718217954_CAS_Class1-Subtype-I-E_4262
2718217955	Flavobacterium gilvum EM1308	Bacteroidetes	2719502438	AbiH	AbiH	AbiH	2718217955_AbiH_2780
2718217955	Flavobacterium gilvum EM1308	Bacteroidetes	2719504552	AAA_15_DUF4435	Rst_PARIS	PARIS_I_merge	2718217955_PARIS_I_merge_682
2718217956	Microbacterium paludicola CC3	Actinobacteria	2719505598	JetC_I	Wadjet	Wadjet_I	2718217956_Wadjet_I_1790
2718217956	Microbacterium paludicola CC3	Actinobacteria	2719505599	JetB_I	Wadjet	Wadjet_I	2718217956_Wadjet_I_1790
2718217956	Microbacterium paludicola CC3	Actinobacteria	2719505600	JetA_I	Wadjet	Wadjet_I	2718217956_Wadjet_I_1790
2718217956	Microbacterium paludicola CC3	Actinobacteria	2719507711	GajB_1	Gabija	Gabija	2718217956_Gabija_3794
2718217956	Microbacterium paludicola CC3	Actinobacteria	2719507712	GajA	Gabija	Gabija	2718217956_Gabija_3794
2718217957	Thauera chlorobenzoica 3CB1	Proteobacteria	2719508822	Abi_2	Abi2	Abi2	2718217957_Abi2_809
2718217957	Thauera chlorobenzoica 3CB1	Proteobacteria	2719509076	AbiEii	AbiEii	AbiEii	2718217957_AbiEii_810
2718217957	Thauera chlorobenzoica 3CB1	Proteobacteria	2719509077	AbiEi_3	AbiEii	AbiEii	2718217957_AbiEii_810
2718217957	Thauera chlorobenzoica 3CB1	Proteobacteria	2719509078	AbiEii	AbiEii	AbiEii	2718217957_AbiEii_810
2718217957	Thauera chlorobenzoica 3CB1	Proteobacteria	2719509085	AAA_21_DUF4435	Rst_PARIS	PARIS_II_merge	2718217957_PARIS_II_merge_683
2718217957	Thauera chlorobenzoica 3CB1	Proteobacteria	2719509148	pglZ3	BREX	BREX_III	2718217957_BREX_III_3494
2718217957	Thauera chlorobenzoica 3CB1	Proteobacteria	2719509149	brxHII	BREX	BREX_III	2718217957_BREX_III_3494
2718217957	Thauera chlorobenzoica 3CB1	Proteobacteria	2719509151	pglXI	BREX	BREX_III	2718217957_BREX_III_3494
2718217957	Thauera chlorobenzoica 3CB1	Proteobacteria	2719509153	brxF	BREX	BREX_III	2718217957_BREX_III_3494
2718217957	Thauera chlorobenzoica 3CB1	Proteobacteria	2719510268	cas2_I_II_III_IV_V_VI_3	Cas	CAS_Class1-Subtype-I-C	2718217957_CAS_Class1-Subtype-I-C_2617
2718217957	Thauera chlorobenzoica 3CB1	Proteobacteria	2719510269	cas1_I_II_III_IV_V_VI_6	Cas	CAS_Class1-Subtype-I-C	2718217957_CAS_Class1-Subtype-I-C_2617
2718217957	Thauera chlorobenzoica 3CB1	Proteobacteria	2719510270	cas4_I_II_III_IV_V_VI_1	Cas	CAS_Class1-Subtype-I-C	2718217957_CAS_Class1-Subtype-I-C_2617
2718217957	Thauera chlorobenzoica 3CB1	Proteobacteria	2719510271	cas7_I-C_7	Cas	CAS_Class1-Subtype-I-C	2718217957_CAS_Class1-Subtype-I-C_2617
2718217957	Thauera chlorobenzoica 3CB1	Proteobacteria	2719510272	cas8c_I-C_2	Cas	CAS_Class1-Subtype-I-C	2718217957_CAS_Class1-Subtype-I-C_2617
2718217957	Thauera chlorobenzoica 3CB1	Proteobacteria	2719510273	cas5_I-C_11	Cas	CAS_Class1-Subtype-I-C	2718217957_CAS_Class1-Subtype-I-C_2617
2718217957	Thauera chlorobenzoica 3CB1	Proteobacteria	2719510274	cas3_I_5	Cas	CAS_Class1-Subtype-I-C	2718217957_CAS_Class1-Subtype-I-C_2617
2718217957	Thauera chlorobenzoica 3CB1	Proteobacteria	2719510615	cas3_I_2	Cas	CAS_Class1-Subtype-I-E	2718217957_CAS_Class1-Subtype-I-E_2618
2718217957	Thauera chlorobenzoica 3CB1	Proteobacteria	2719510616	cas8e_I-E_2	Cas	CAS_Class1-Subtype-I-E	2718217957_CAS_Class1-Subtype-I-E_2618
2718217957	Thauera chlorobenzoica 3CB1	Proteobacteria	2719510617	cse2gr11_I-E_2	Cas	CAS_Class1-Subtype-I-E	2718217957_CAS_Class1-Subtype-I-E_2618
2718217957	Thauera chlorobenzoica 3CB1	Proteobacteria	2719510618	cas6e_I_II_III_IV_V_VI_2	Cas	CAS_Class1-Subtype-I-E	2718217957_CAS_Class1-Subtype-I-E_2618
2718217957	Thauera chlorobenzoica 3CB1	Proteobacteria	2719510619	cas7_I-E_2	Cas	CAS_Class1-Subtype-I-E	2718217957_CAS_Class1-Subtype-I-E_2618
2718217957	Thauera chlorobenzoica 3CB1	Proteobacteria	2719510620	cas5_I-E_13	Cas	CAS_Class1-Subtype-I-E	2718217957_CAS_Class1-Subtype-I-E_2618
2718217957	Thauera chlorobenzoica 3CB1	Proteobacteria	2719510621	cas1_I-E_1	Cas	CAS_Class1-Subtype-I-E	2718217957_CAS_Class1-Subtype-I-E_2618
2718217957	Thauera chlorobenzoica 3CB1	Proteobacteria	2719510622	cas2_I-E_2	Cas	CAS_Class1-Subtype-I-E	2718217957_CAS_Class1-Subtype-I-E_2618
2718217957	Thauera chlorobenzoica 3CB1	Proteobacteria	2719511125	SoFic	SoFIC	SoFic	2718217957_SoFic_3495
2718217957	Thauera chlorobenzoica 3CB1	Proteobacteria	2719511420	JetD_II	Wadjet	Wadjet_II	2718217957_Wadjet_II_1792
2718217957	Thauera chlorobenzoica 3CB1	Proteobacteria	2719511421	JetC_II	Wadjet	Wadjet_II	2718217957_Wadjet_II_1792
2718217957	Thauera chlorobenzoica 3CB1	Proteobacteria	2719511422	JetB_II	Wadjet	Wadjet_II	2718217957_Wadjet_II_1792
2718217957	Thauera chlorobenzoica 3CB1	Proteobacteria	2719511423	JetA_II	Wadjet	Wadjet_II	2718217957_Wadjet_II_1792
2718217958	Salmonella enterica enterica sv. Enteritidis SA19960848	Proteobacteria	2719513247	cas3_I_5	Cas	CAS_Class1-Subtype-I-E	2718217958_CAS_Class1-Subtype-I-E_5619
2718217958	Salmonella enterica enterica sv. Enteritidis SA19960848	Proteobacteria	2719513248	cas8e_I-E_1	Cas	CAS_Class1-Subtype-I-E	2718217958_CAS_Class1-Subtype-I-E_5619
2718217958	Salmonella enterica enterica sv. Enteritidis SA19960848	Proteobacteria	2719513249	cse2gr11_I-E_2	Cas	CAS_Class1-Subtype-I-E	2718217958_CAS_Class1-Subtype-I-E_5619
2718217958	Salmonella enterica enterica sv. Enteritidis SA19960848	Proteobacteria	2719513250	cas7_I-E_2	Cas	CAS_Class1-Subtype-I-E	2718217958_CAS_Class1-Subtype-I-E_5619
2718217958	Salmonella enterica enterica sv. Enteritidis SA19960848	Proteobacteria	2719513251	cas5_I-E_3	Cas	CAS_Class1-Subtype-I-E	2718217958_CAS_Class1-Subtype-I-E_5619
2718217958	Salmonella enterica enterica sv. Enteritidis SA19960848	Proteobacteria	2719513252	cas6e_I_II_III_IV_V_VI_1	Cas	CAS_Class1-Subtype-I-E	2718217958_CAS_Class1-Subtype-I-E_5619
2718217958	Salmonella enterica enterica sv. Enteritidis SA19960848	Proteobacteria	2719513253	cas1_I-E_1	Cas	CAS_Class1-Subtype-I-E	2718217958_CAS_Class1-Subtype-I-E_5619
2718217958	Salmonella enterica enterica sv. Enteritidis SA19960848	Proteobacteria	2719513254	cas2_I-E_2	Cas	CAS_Class1-Subtype-I-E	2718217958_CAS_Class1-Subtype-I-E_5619
2718217958	Salmonella enterica enterica sv. Enteritidis SA19960848	Proteobacteria	2719514073	Cyclase_SMODS	CBASS	CBASS_I	2718217958_CBASS_I_2632
2718217958	Salmonella enterica enterica sv. Enteritidis SA19960848	Proteobacteria	2719514074	2TM_Gros	CBASS	CBASS_I	2718217958_CBASS_I_2632
2718217958	Salmonella enterica enterica sv. Enteritidis SA19960848	Proteobacteria	2719515804	Type_III_REases	RM	RM_Type_III	2718217958_RM_Type_III_5942
2718217958	Salmonella enterica enterica sv. Enteritidis SA19960848	Proteobacteria	2719515805	Type_III_MTases	RM	RM_Type_III	2718217958_RM_Type_III_5942
2718217958	Salmonella enterica enterica sv. Enteritidis SA19960848	Proteobacteria	2719516228	Type_I_S	RM	RM_Type_I	2718217958_RM_Type_I_5941
2718217958	Salmonella enterica enterica sv. Enteritidis SA19960848	Proteobacteria	2719516229	Type_I_MTases	RM	RM_Type_I	2718217958_RM_Type_I_5941
2718217958	Salmonella enterica enterica sv. Enteritidis SA19960848	Proteobacteria	2719516234	Type_I_MTases	RM	RM_Type_I	2718217958_RM_Type_I_5941
2718217958	Salmonella enterica enterica sv. Enteritidis SA19960848	Proteobacteria	2719516235	Type_I_S	RM	RM_Type_I	2718217958_RM_Type_I_5941
2718217958	Salmonella enterica enterica sv. Enteritidis SA19960848	Proteobacteria	2719516236	Type_I_REases	RM	RM_Type_I	2718217958_RM_Type_I_5941
2718217959	Neisseria gonorrhoeae 32867	Proteobacteria	2719516899	Type_II_REases	RM	RM_Type_II	2718217959_RM_Type_II_5944
2718217959	Neisseria gonorrhoeae 32867	Proteobacteria	2719516900	Type_II_MTases	RM	RM_Type_II	2718217959_RM_Type_II_5944
2718217959	Neisseria gonorrhoeae 32867	Proteobacteria	2719517195	Type_II_MTases	RM	RM_Type_II	2718217959_RM_Type_II_5945
2718217959	Neisseria gonorrhoeae 32867	Proteobacteria	2719517197	Type_II_REases	RM	RM_Type_II	2718217959_RM_Type_II_5945
2718217959	Neisseria gonorrhoeae 32867	Proteobacteria	2719517253	Type_IIG	RM	RM_Type_IIG	2718217959_RM_Type_IIG_5954
2718217959	Neisseria gonorrhoeae 32867	Proteobacteria	2719517260	Type_II_REases	RM	RM_Type_II	2718217959_RM_Type_II_5946
2718217959	Neisseria gonorrhoeae 32867	Proteobacteria	2719517261	Type_II_REases	RM	RM_Type_II	2718217959_RM_Type_II_5946
2718217959	Neisseria gonorrhoeae 32867	Proteobacteria	2719517262	Type_II_MTases	RM	RM_Type_II	2718217959_RM_Type_II_5946
2718217959	Neisseria gonorrhoeae 32867	Proteobacteria	2719517491	cas8c_I-C_2	Cas	CAS_Class1-Subtype-I-C	2718217959_CAS_Class1-Subtype-I-C_7486
2718217959	Neisseria gonorrhoeae 32867	Proteobacteria	2719517493	cas7_I-C_7	Cas	CAS_Class1-Subtype-I-C	2718217959_CAS_Class1-Subtype-I-C_7486
2718217959	Neisseria gonorrhoeae 32867	Proteobacteria	2719517495	cas4_I_II_III_IV_V_VI_1	Cas	CAS_Class1-Subtype-I-C	2718217959_CAS_Class1-Subtype-I-C_7486
2718217959	Neisseria gonorrhoeae 32867	Proteobacteria	2719517498	cas1_I_II_III_IV_V_VI_10	Cas	CAS_Class1-Subtype-I-C	2718217959_CAS_Class1-Subtype-I-C_7486
2718217959	Neisseria gonorrhoeae 32867	Proteobacteria	2719517617	Type_II_REases	RM	RM_Type_II	2718217959_RM_Type_II_5947
2718217959	Neisseria gonorrhoeae 32867	Proteobacteria	2719517618	Type_II_MTases	RM	RM_Type_II	2718217959_RM_Type_II_5947
2718217959	Neisseria gonorrhoeae 32867	Proteobacteria	2719517846	Type_I_MTases	RM	RM_Type_I	2718217959_RM_Type_I_5943
2718217959	Neisseria gonorrhoeae 32867	Proteobacteria	2719517847	KwaB_2	Kiwa	Kiwa	2718217959_Kiwa_3795
2718217959	Neisseria gonorrhoeae 32867	Proteobacteria	2719517848	KwaA	Kiwa	Kiwa	2718217959_Kiwa_3795
2718217959	Neisseria gonorrhoeae 32867	Proteobacteria	2719517849	Type_I_S	RM	RM_Type_I	2718217959_RM_Type_I_5943
2718217959	Neisseria gonorrhoeae 32867	Proteobacteria	2719517851	Type_I_REases	RM	RM_Type_I	2718217959_RM_Type_I_5943
2718217959	Neisseria gonorrhoeae 32867	Proteobacteria	2719517852	Type_I_REases	RM	RM_Type_I	2718217959_RM_Type_I_5943
2718217959	Neisseria gonorrhoeae 32867	Proteobacteria	2719517877	Type_II_MTases	RM	RM_Type_II	2718217959_RM_Type_II_5948
2718217959	Neisseria gonorrhoeae 32867	Proteobacteria	2719517878	Type_II_REases	RM	RM_Type_II	2718217959_RM_Type_II_5948
2718217959	Neisseria gonorrhoeae 32867	Proteobacteria	2719517910	Type_III_MTases	RM	RM_Type_III	2718217959_RM_Type_III_5955
2718217959	Neisseria gonorrhoeae 32867	Proteobacteria	2719517911	Type_III_MTases	RM	RM_Type_III	2718217959_RM_Type_III_5955
2718217959	Neisseria gonorrhoeae 32867	Proteobacteria	2719517912	Type_III_REases	RM	RM_Type_III	2718217959_RM_Type_III_5955
2718217959	Neisseria gonorrhoeae 32867	Proteobacteria	2719518008	Type_III_REases	RM	RM_Type_III	2718217959_RM_Type_III_5956
2718217959	Neisseria gonorrhoeae 32867	Proteobacteria	2719518009	Type_III_MTases	RM	RM_Type_III	2718217959_RM_Type_III_5956
2718217959	Neisseria gonorrhoeae 32867	Proteobacteria	2719518107	Type_II_REases	RM	RM_Type_II	2718217959_RM_Type_II_5949
2718217959	Neisseria gonorrhoeae 32867	Proteobacteria	2719518108	Type_II_REases	RM	RM_Type_II	2718217959_RM_Type_II_5949
2718217959	Neisseria gonorrhoeae 32867	Proteobacteria	2719518109	Type_II_MTases	RM	RM_Type_II	2718217959_RM_Type_II_5949
2718217959	Neisseria gonorrhoeae 32867	Proteobacteria	2719518147	Type_II_REases	RM	RM_Type_II	2718217959_RM_Type_II_5950
2718217959	Neisseria gonorrhoeae 32867	Proteobacteria	2719518148	Type_II_MTases	RM	RM_Type_II	2718217959_RM_Type_II_5950
2718217959	Neisseria gonorrhoeae 32867	Proteobacteria	2719518454	SoFic	SoFIC	SoFic	2718217959_SoFic_3496
2718217959	Neisseria gonorrhoeae 32867	Proteobacteria	2719518796	Type_II_REases	RM	RM_Type_II	2718217959_RM_Type_II_5951
2718217959	Neisseria gonorrhoeae 32867	Proteobacteria	2719518797	Type_II_MTases	RM	RM_Type_II	2718217959_RM_Type_II_5951
2718217959	Neisseria gonorrhoeae 32867	Proteobacteria	2719518894	Type_II_REases	RM	RM_Type_II	2718217959_RM_Type_II_5952
2718217959	Neisseria gonorrhoeae 32867	Proteobacteria	2719518895	Type_II_MTases	RM	RM_Type_II	2718217959_RM_Type_II_5952
2718217959	Neisseria gonorrhoeae 32867	Proteobacteria	2719518896	Type_II_MTases	RM	RM_Type_II	2718217959_RM_Type_II_5952
2718217959	Neisseria gonorrhoeae 32867	Proteobacteria	2719519001	Type_II_MTases	RM	RM_Type_II	2718217959_RM_Type_II_5953
2718217959	Neisseria gonorrhoeae 32867	Proteobacteria	2719519002	Type_II_REases	RM	RM_Type_II	2718217959_RM_Type_II_5953
2718217960	Escherichia coli sv. O157:H7 4276	Proteobacteria	2719519552	PsyrTA_PsyrT	PsyrTA	PsyrTA	2718217960_PsyrTA_1793
2718217960	Escherichia coli sv. O157:H7 4276	Proteobacteria	2719519553	PsyrTA_PsyrT	PsyrTA	PsyrTA	2718217960_PsyrTA_1793
2718217960	Escherichia coli sv. O157:H7 4276	Proteobacteria	2719519554	PsyrTA_PsyrT	PsyrTA	PsyrTA	2718217960_PsyrTA_1793
2718217960	Escherichia coli sv. O157:H7 4276	Proteobacteria	2719519555	PsyrTA_PsyrA	PsyrTA	PsyrTA	2718217960_PsyrTA_1793
2718217960	Escherichia coli sv. O157:H7 4276	Proteobacteria	2719520248	cas8e_I-E_1	Cas	CAS_Class1-Subtype-I-E	2718217960_CAS_Class1-Subtype-I-E_7559
2718217960	Escherichia coli sv. O157:H7 4276	Proteobacteria	2719520249	cse2gr11_I-E_1	Cas	CAS_Class1-Subtype-I-E	2718217960_CAS_Class1-Subtype-I-E_7559
2718217960	Escherichia coli sv. O157:H7 4276	Proteobacteria	2719520250	cas7_I-E_2	Cas	CAS_Class1-Subtype-I-E	2718217960_CAS_Class1-Subtype-I-E_7559
2718217960	Escherichia coli sv. O157:H7 4276	Proteobacteria	2719520251	cas5_I-E_3	Cas	CAS_Class1-Subtype-I-E	2718217960_CAS_Class1-Subtype-I-E_7559
2718217960	Escherichia coli sv. O157:H7 4276	Proteobacteria	2719520252	cas6e_I_II_III_IV_V_VI_1	Cas	CAS_Class1-Subtype-I-E	2718217960_CAS_Class1-Subtype-I-E_7559
2718217960	Escherichia coli sv. O157:H7 4276	Proteobacteria	2719520253	cas1_I-E_1	Cas	CAS_Class1-Subtype-I-E	2718217960_CAS_Class1-Subtype-I-E_7559
2718217960	Escherichia coli sv. O157:H7 4276	Proteobacteria	2719520254	cas2_I-E_2	Cas	CAS_Class1-Subtype-I-E	2718217960_CAS_Class1-Subtype-I-E_7559
2718217960	Escherichia coli sv. O157:H7 4276	Proteobacteria	2719523568	LmuB_SMC_Mrr	Lamassu-Fam	Lamassu-Fam	2718217960_Lamassu-Fam_1407
2718217960	Escherichia coli sv. O157:H7 4276	Proteobacteria	2719523569	LmuB_SMC_Mrr	Lamassu-Fam	Lamassu-Fam	2718217960_Lamassu-Fam_1407
2718217960	Escherichia coli sv. O157:H7 4276	Proteobacteria	2719523570	LmuB_SMC_Mrr	Lamassu-Fam	Lamassu-Fam	2718217960_Lamassu-Fam_1407
2718217960	Escherichia coli sv. O157:H7 4276	Proteobacteria	2719523571	LmuC_acc_Mrr	Lamassu-Fam	Lamassu-Fam	2718217960_Lamassu-Fam_1407
2718217960	Escherichia coli sv. O157:H7 4276	Proteobacteria	2719523572	LmuA_effector_Mrr	Lamassu-Fam	Lamassu-Fam	2718217960_Lamassu-Fam_1407
2718217960	Escherichia coli sv. O157:H7 4276	Proteobacteria	2719523588	Type_II_MTases	RM	RM_Type_II	2718217960_RM_Type_II_5958
2718217960	Escherichia coli sv. O157:H7 4276	Proteobacteria	2719523589	Type_II_REases	RM	RM_Type_II	2718217960_RM_Type_II_5958
2718217960	Escherichia coli sv. O157:H7 4276	Proteobacteria	2719523926	Type_I_REases	RM	RM_Type_I	2718217960_RM_Type_I_5957
2718217960	Escherichia coli sv. O157:H7 4276	Proteobacteria	2719523927	Type_I_MTases	RM	RM_Type_I	2718217960_RM_Type_I_5957
2718217960	Escherichia coli sv. O157:H7 4276	Proteobacteria	2719523928	Type_I_S	RM	RM_Type_I	2718217960_RM_Type_I_5957
2718217960	Escherichia coli sv. O157:H7 4276	Proteobacteria	2719523973	Type_IIG	RM	RM_Type_IIG	2718217960_RM_Type_IIG_5959
2718217960	Escherichia coli sv. O157:H7 4276	Proteobacteria	2719523975	DruE_3	Druantia	Druantia_III	2718217960_Druantia_III_468
2718217960	Escherichia coli sv. O157:H7 4276	Proteobacteria	2719523976	DruH	Druantia	Druantia_III	2718217960_Druantia_III_468
2718217960	Escherichia coli sv. O157:H7 4276	Proteobacteria	2719523977	ZorA2	Zorya	Zorya_TypeII	2718217960_Zorya_TypeII_1013
2718217960	Escherichia coli sv. O157:H7 4276	Proteobacteria	2719523978	ZorB	Zorya	Zorya_TypeII	2718217960_Zorya_TypeII_1013
2718217960	Escherichia coli sv. O157:H7 4276	Proteobacteria	2719523979	ZorE	Zorya	Zorya_TypeII	2718217960_Zorya_TypeII_1013
2718217961	Klebsiella pneumoniae UCLAOXA232KP-PtX	Proteobacteria	2719524814	Type_I_MTases	RM	RM_Type_I	2718217961_RM_Type_I_5960
2718217961	Klebsiella pneumoniae UCLAOXA232KP-PtX	Proteobacteria	2719524815	Type_I_S	RM	RM_Type_I	2718217961_RM_Type_I_5960
2718217961	Klebsiella pneumoniae UCLAOXA232KP-PtX	Proteobacteria	2719524818	Type_I_REases	RM	RM_Type_I	2718217961_RM_Type_I_5960
2718217961	Klebsiella pneumoniae UCLAOXA232KP-PtX	Proteobacteria	2719525013	GajA	Gabija	Gabija	2718217961_Gabija_1409
2718217961	Klebsiella pneumoniae UCLAOXA232KP-PtX	Proteobacteria	2719525014	GajB_3	Gabija	Gabija	2718217961_Gabija_1409
2718217961	Klebsiella pneumoniae UCLAOXA232KP-PtX	Proteobacteria	2719525174	Type_II_REases	RM	RM_Type_II	2718217961_RM_Type_II_5962
2718217961	Klebsiella pneumoniae UCLAOXA232KP-PtX	Proteobacteria	2719525175	Type_II_MTases	RM	RM_Type_II	2718217961_RM_Type_II_5962
2718217961	Klebsiella pneumoniae UCLAOXA232KP-PtX	Proteobacteria	2719526399	PtuB_2	Septu	Septu	2718217961_Septu_1794
2718217961	Klebsiella pneumoniae UCLAOXA232KP-PtX	Proteobacteria	2719526400	PtuA_2	Septu	Septu	2718217961_Septu_1794
2718217961	Klebsiella pneumoniae UCLAOXA232KP-PtX	Proteobacteria	2719526966	RT_Tot	Retron	Retron_I_B	2718217961_Retron_I_B_3497
2718217961	Klebsiella pneumoniae UCLAOXA232KP-PtX	Proteobacteria	2719526967	ATPase_TOPRIM_COG3593	Retron	Retron_I_B	2718217961_Retron_I_B_3497
2718217961	Klebsiella pneumoniae UCLAOXA232KP-PtX	Proteobacteria	2719526969	LmuB_SMC_Mrr	Lamassu-Fam	Lamassu-Fam	2718217961_Lamassu-Fam_1410
2718217961	Klebsiella pneumoniae UCLAOXA232KP-PtX	Proteobacteria	2719526970	LmuC_acc_Mrr	Lamassu-Fam	Lamassu-Fam	2718217961_Lamassu-Fam_1410
2718217961	Klebsiella pneumoniae UCLAOXA232KP-PtX	Proteobacteria	2719526971	LmuA_effector_Mrr	Lamassu-Fam	Lamassu-Fam	2718217961_Lamassu-Fam_1410
2718217961	Klebsiella pneumoniae UCLAOXA232KP-PtX	Proteobacteria	2719529848	Type_IV_REases	RM	RM_Type_IV	2718217961_RM_Type_IV_5964
2718217961	Klebsiella pneumoniae UCLAOXA232KP-PtX	Proteobacteria	2719529849	Type_I_MTases	RM	RM_Type_I	2718217961_RM_Type_I_5961
2718217961	Klebsiella pneumoniae UCLAOXA232KP-PtX	Proteobacteria	2719529850	Type_I_S	RM	RM_Type_I	2718217961_RM_Type_I_5961
2718217961	Klebsiella pneumoniae UCLAOXA232KP-PtX	Proteobacteria	2719529851	Type_I_REases	RM	RM_Type_I	2718217961_RM_Type_I_5961
2718217961	Klebsiella pneumoniae UCLAOXA232KP-PtX	Proteobacteria	2719529896	Type_IV_REases	RM	RM_Type_IV	2718217961_RM_Type_IV_5965
2718217961	Klebsiella pneumoniae UCLAOXA232KP-PtX	Proteobacteria	2719529897	Type_II_REases	RM	RM_Type_II	2718217961_RM_Type_II_5963
2718217961	Klebsiella pneumoniae UCLAOXA232KP-PtX	Proteobacteria	2719529898	Type_II_MTases	RM	RM_Type_II	2718217961_RM_Type_II_5963
2718217961	Klebsiella pneumoniae UCLAOXA232KP-PtX	Proteobacteria	2719530106	AbiEii	AbiEii	AbiEii	2718217961_AbiEii_1408
2718217961	Klebsiella pneumoniae UCLAOXA232KP-PtX	Proteobacteria	2719530107	AbiEi_3	AbiEii	AbiEii	2718217961_AbiEii_1408
2718217962	Pasteurella multocida Razi_Pm0001	Proteobacteria	2719530512	cas9_II-A_II-B_II-C_3	Cas	CAS_Class2-Subtype-II-C	2718217962_CAS_Class2-Subtype-II-C_6914
2718217962	Pasteurella multocida Razi_Pm0001	Proteobacteria	2719530513	cas1_I_II_III_IV_V_VI_5	Cas	CAS_Class2-Subtype-II-C	2718217962_CAS_Class2-Subtype-II-C_6914
2718217962	Pasteurella multocida Razi_Pm0001	Proteobacteria	2719530514	cas2_I_II_III_IV_V_VI_6	Cas	CAS_Class2-Subtype-II-C	2718217962_CAS_Class2-Subtype-II-C_6914
2718217962	Pasteurella multocida Razi_Pm0001	Proteobacteria	2719530559	Nhi	Nhi	Nhi	2718217962_Nhi_3797
2718217962	Pasteurella multocida Razi_Pm0001	Proteobacteria	2719530887	Sp_dGTPase	dGTPase	dGTPase	2718217962_dGTPase_3798
2718217962	Pasteurella multocida Razi_Pm0001	Proteobacteria	2719531551	cas3f_I-F_1	Cas	CAS_Class1-Subtype-I-F	2718217962_CAS_Class1-Subtype-I-F_6912
2718217962	Pasteurella multocida Razi_Pm0001	Proteobacteria	2719531552	cas1_I-F_1	Cas	CAS_Class1-Subtype-I-F	2718217962_CAS_Class1-Subtype-I-F_6912
2718217962	Pasteurella multocida Razi_Pm0001	Proteobacteria	2719531553	cas6f_I_II_III_IV_V_VI_1	Cas	CAS_Class1-Subtype-I-F	2718217962_CAS_Class1-Subtype-I-F_6912
2718217962	Pasteurella multocida Razi_Pm0001	Proteobacteria	2719531554	cas7f_I-F_1	Cas	CAS_Class1-Subtype-I-F	2718217962_CAS_Class1-Subtype-I-F_6912
2718217962	Pasteurella multocida Razi_Pm0001	Proteobacteria	2719531555	cas5f_I-F_2	Cas	CAS_Class1-Subtype-I-F	2718217962_CAS_Class1-Subtype-I-F_6912
2718217962	Pasteurella multocida Razi_Pm0001	Proteobacteria	2719531556	cas8f_I-F_3	Cas	CAS_Class1-Subtype-I-F	2718217962_CAS_Class1-Subtype-I-F_6912
2718217962	Pasteurella multocida Razi_Pm0001	Proteobacteria	2719531949	QatD	Gao_Qat	Gao_Qat	2718217962_Gao_Qat_684
2718217962	Pasteurella multocida Razi_Pm0001	Proteobacteria	2719531950	QatC	Gao_Qat	Gao_Qat	2718217962_Gao_Qat_684
2718217962	Pasteurella multocida Razi_Pm0001	Proteobacteria	2719531951	QatB	Gao_Qat	Gao_Qat	2718217962_Gao_Qat_684
2718217962	Pasteurella multocida Razi_Pm0001	Proteobacteria	2719531952	QatA	Gao_Qat	Gao_Qat	2718217962_Gao_Qat_684
2718217962	Pasteurella multocida Razi_Pm0001	Proteobacteria	2719532112	Abi_2	Abi2	Abi2	2718217962_Abi2_3796
2718217963	Klebsiella pneumoniae MNCRE53	Proteobacteria	2719534125	Hp3	Rst_3HP	Rst_3HP	2718217963_Rst_3HP_65
2718217963	Klebsiella pneumoniae MNCRE53	Proteobacteria	2719534126	Hp2	Rst_3HP	Rst_3HP	2718217963_Rst_3HP_65
2718217963	Klebsiella pneumoniae MNCRE53	Proteobacteria	2719534127	Hp1	Rst_3HP	Rst_3HP	2718217963_Rst_3HP_65
2718217963	Klebsiella pneumoniae MNCRE53	Proteobacteria	2719534754	Type_III_REases	RM	RM_Type_III	2718217963_RM_Type_III_9163
2718217963	Klebsiella pneumoniae MNCRE53	Proteobacteria	2719534755	Type_III_MTases	RM	RM_Type_III	2718217963_RM_Type_III_9163
2718217963	Klebsiella pneumoniae MNCRE53	Proteobacteria	2719537651	Type_IV_REases	RM	RM_Type_IV	2718217963_RM_Type_IV_9164
2718217963	Klebsiella pneumoniae MNCRE53	Proteobacteria	2719537883	AbiEii	AbiEii	AbiEii	2718217963_AbiEii_64
2718217963	Klebsiella pneumoniae MNCRE53	Proteobacteria	2719537884	AbiEi_3	AbiEii	AbiEii	2718217963_AbiEii_64
2718217963	Klebsiella pneumoniae MNCRE53	Proteobacteria	2719538460	Shango_SngC	Shango	Shango	2718217963_Shango_1535
2718217963	Klebsiella pneumoniae MNCRE53	Proteobacteria	2719538461	Shango_SngB	Shango	Shango	2718217963_Shango_1535
2718217963	Klebsiella pneumoniae MNCRE53	Proteobacteria	2719538462	Shango_SngA	Shango	Shango	2718217963_Shango_1535
2718217964	Klebsiella pneumoniae CAV1016	Proteobacteria	2719539848	cas3_I_5	Cas	CAS_Class1-Subtype-I-E	2718217964_CAS_Class1-Subtype-I-E_4265
2718217964	Klebsiella pneumoniae CAV1016	Proteobacteria	2719539849	cas8e_I-E_1	Cas	CAS_Class1-Subtype-I-E	2718217964_CAS_Class1-Subtype-I-E_4265
2718217964	Klebsiella pneumoniae CAV1016	Proteobacteria	2719539850	cse2gr11_I-E_2	Cas	CAS_Class1-Subtype-I-E	2718217964_CAS_Class1-Subtype-I-E_4265
2718217964	Klebsiella pneumoniae CAV1016	Proteobacteria	2719539851	cas7_I-E_2	Cas	CAS_Class1-Subtype-I-E	2718217964_CAS_Class1-Subtype-I-E_4265
2718217964	Klebsiella pneumoniae CAV1016	Proteobacteria	2719539852	cas5_I-E_3	Cas	CAS_Class1-Subtype-I-E	2718217964_CAS_Class1-Subtype-I-E_4265
2718217964	Klebsiella pneumoniae CAV1016	Proteobacteria	2719539853	cas6e_I_II_III_IV_V_VI_1	Cas	CAS_Class1-Subtype-I-E	2718217964_CAS_Class1-Subtype-I-E_4265
2718217964	Klebsiella pneumoniae CAV1016	Proteobacteria	2719539854	cas1_I-E_1	Cas	CAS_Class1-Subtype-I-E	2718217964_CAS_Class1-Subtype-I-E_4265
2718217964	Klebsiella pneumoniae CAV1016	Proteobacteria	2719539855	cas2_I-E_2	Cas	CAS_Class1-Subtype-I-E	2718217964_CAS_Class1-Subtype-I-E_4265
2718217964	Klebsiella pneumoniae CAV1016	Proteobacteria	2719543357	Type_IV_REases	RM	RM_Type_IV	2718217964_RM_Type_IV_5966
2718217964	Klebsiella pneumoniae CAV1016	Proteobacteria	2719543607	AbiEii	AbiEii	AbiEii	2718217964_AbiEii_2781
2718217964	Klebsiella pneumoniae CAV1016	Proteobacteria	2719543608	AbiEi_3	AbiEii	AbiEii	2718217964_AbiEii_2781
2718217965	Klebsiella pneumoniae DHQP1002001	Proteobacteria	2719547192	RT_1_C1	Retron	Retron_I_C	2718217965_Retron_I_C_3498
2718217965	Klebsiella pneumoniae DHQP1002001	Proteobacteria	2719548055	DarG	DarTG	DarTG	2718217965_DarTG_1795
2718217965	Klebsiella pneumoniae DHQP1002001	Proteobacteria	2719548056	DarT	DarTG	DarTG	2718217965_DarTG_1795
2718217965	Klebsiella pneumoniae DHQP1002001	Proteobacteria	2719548841	AbiEii	AbiEii	AbiEii	2718217965_AbiEii_3799
2718217965	Klebsiella pneumoniae DHQP1002001	Proteobacteria	2719548842	AbiEi_3	AbiEii	AbiEii	2718217965_AbiEii_3799
2718217965	Klebsiella pneumoniae DHQP1002001	Proteobacteria	2719549331	Type_II_MTases	RM	RM_Type_II	2718217965_RM_Type_II_5970
2718217965	Klebsiella pneumoniae DHQP1002001	Proteobacteria	2719549332	Type_II_REases	RM	RM_Type_II	2718217965_RM_Type_II_5970
2718217965	Klebsiella pneumoniae DHQP1002001	Proteobacteria	2719549377	Type_I_MTases	RM	RM_Type_I	2718217965_RM_Type_I_5968
2718217965	Klebsiella pneumoniae DHQP1002001	Proteobacteria	2719549378	Type_I_S	RM	RM_Type_I	2718217965_RM_Type_I_5968
2718217965	Klebsiella pneumoniae DHQP1002001	Proteobacteria	2719549379	Type_I_REases	RM	RM_Type_I	2718217965_RM_Type_I_5968
2718217965	Klebsiella pneumoniae DHQP1002001	Proteobacteria	2719549456	Type_I_MTases	PrrC	PrrC	2718217965_PrrC_5967
2718217965	Klebsiella pneumoniae DHQP1002001	Proteobacteria	2719549457	PrrC	PrrC	PrrC	2718217965_PrrC_5967
2718217965	Klebsiella pneumoniae DHQP1002001	Proteobacteria	2719549458	Type_I_S	PrrC	PrrC	2718217965_PrrC_5967
2718217965	Klebsiella pneumoniae DHQP1002001	Proteobacteria	2719549461	Type_I_REases	PrrC	PrrC	2718217965_PrrC_5967
2718217965	Klebsiella pneumoniae DHQP1002001	Proteobacteria	2719549584	Type_II_MTases	RM	RM_Type_II	2718217965_RM_Type_II_5971
2718217965	Klebsiella pneumoniae DHQP1002001	Proteobacteria	2719549585	Type_II_REases	RM	RM_Type_II	2718217965_RM_Type_II_5971
2718217966	Klebsiella pneumoniae Kp_Goe_822917	Proteobacteria	2719549641	Type_II_REases	RM	RM_Type_II	2718217966_RM_Type_II_9165
2718217966	Klebsiella pneumoniae Kp_Goe_822917	Proteobacteria	2719549642	Type_II_MTases	RM	RM_Type_II	2718217966_RM_Type_II_9165
2718217966	Klebsiella pneumoniae Kp_Goe_822917	Proteobacteria	2719549811	Type_II_REases	RM	RM_Type_II	2718217966_RM_Type_II_9166
2718217966	Klebsiella pneumoniae Kp_Goe_822917	Proteobacteria	2719549812	Type_II_MTases	RM	RM_Type_II	2718217966_RM_Type_II_9166
2718217966	Klebsiella pneumoniae Kp_Goe_822917	Proteobacteria	2719549843	Shango_SngA	Shango	Shango	2718217966_Shango_1536
2718217966	Klebsiella pneumoniae Kp_Goe_822917	Proteobacteria	2719549844	Shango_SngB	Shango	Shango	2718217966_Shango_1536
2718217966	Klebsiella pneumoniae Kp_Goe_822917	Proteobacteria	2719549845	Shango_SngC	Shango	Shango	2718217966_Shango_1536
2718217966	Klebsiella pneumoniae Kp_Goe_822917	Proteobacteria	2719551704	RT_Tot	Retron	Retron_I_B	2718217966_Retron_I_B_2087
2718217966	Klebsiella pneumoniae Kp_Goe_822917	Proteobacteria	2719551705	ATPase_TOPRIM_COG3593	Retron	Retron_I_B	2718217966_Retron_I_B_2087
2718217966	Klebsiella pneumoniae Kp_Goe_822917	Proteobacteria	2719551707	LmuB_SMC_Mrr	Lamassu-Fam	Lamassu-Fam	2718217966_Lamassu-Fam_1412
2718217966	Klebsiella pneumoniae Kp_Goe_822917	Proteobacteria	2719551708	LmuC_acc_Mrr	Lamassu-Fam	Lamassu-Fam	2718217966_Lamassu-Fam_1412
2718217966	Klebsiella pneumoniae Kp_Goe_822917	Proteobacteria	2719551709	LmuA_effector_Mrr	Lamassu-Fam	Lamassu-Fam	2718217966_Lamassu-Fam_1412
2718217966	Klebsiella pneumoniae Kp_Goe_822917	Proteobacteria	2719554520	Type_IV_REases	RM	RM_Type_IV	2718217966_RM_Type_IV_9167
2718217966	Klebsiella pneumoniae Kp_Goe_822917	Proteobacteria	2719554747	AbiEii	AbiEii	AbiEii	2718217966_AbiEii_1411
2718217966	Klebsiella pneumoniae Kp_Goe_822917	Proteobacteria	2719554748	AbiEi_3	AbiEii	AbiEii	2718217966_AbiEii_1411
2718217967	Klebsiella pneumoniae KPC-3	Proteobacteria	2719555247	Type_I_REases	RM	RM_Type_I	2718217967_RM_Type_I_5972
2718217967	Klebsiella pneumoniae KPC-3	Proteobacteria	2719555248	Type_I_S	RM	RM_Type_I	2718217967_RM_Type_I_5972
2718217967	Klebsiella pneumoniae KPC-3	Proteobacteria	2719555249	Type_I_MTases	RM	RM_Type_I	2718217967_RM_Type_I_5972
2718217967	Klebsiella pneumoniae KPC-3	Proteobacteria	2719555496	Shango_SngA	Shango	Shango	2718217967_Shango_1537
2718217967	Klebsiella pneumoniae KPC-3	Proteobacteria	2719555497	Shango_SngB	Shango	Shango	2718217967_Shango_1537
2718217967	Klebsiella pneumoniae KPC-3	Proteobacteria	2719555498	Shango_SngC	Shango	Shango	2718217967_Shango_1537
2718217967	Klebsiella pneumoniae KPC-3	Proteobacteria	2719556847	Hp3	Rst_3HP	Rst_3HP	2718217967_Rst_3HP_67
2718217967	Klebsiella pneumoniae KPC-3	Proteobacteria	2719556848	Hp2	Rst_3HP	Rst_3HP	2718217967_Rst_3HP_67
2718217967	Klebsiella pneumoniae KPC-3	Proteobacteria	2719556849	Hp1	Rst_3HP	Rst_3HP	2718217967_Rst_3HP_67
2718217967	Klebsiella pneumoniae KPC-3	Proteobacteria	2719557471	Type_III_REases	RM	RM_Type_III	2718217967_RM_Type_III_5973
2718217967	Klebsiella pneumoniae KPC-3	Proteobacteria	2719557472	Type_III_MTases	RM	RM_Type_III	2718217967_RM_Type_III_5973
2718217967	Klebsiella pneumoniae KPC-3	Proteobacteria	2719560372	Type_IV_REases	RM	RM_Type_IV	2718217967_RM_Type_IV_5974
2718217967	Klebsiella pneumoniae KPC-3	Proteobacteria	2719560605	AbiEii	AbiEii	AbiEii	2718217967_AbiEii_66
2718217967	Klebsiella pneumoniae KPC-3	Proteobacteria	2719560606	AbiEi_3	AbiEii	AbiEii	2718217967_AbiEii_66
2718217969	Legionella pneumophila C4_S	Proteobacteria	2719563533	Abi_2	Abi2	Abi2	2718217969_Abi2_811
2718217969	Legionella pneumophila C4_S	Proteobacteria	2719563537	SduA	Shedu	Shedu	2718217969_Shedu_814
2718217969	Legionella pneumophila C4_S	Proteobacteria	2719563543	Sp_dGTPase	dGTPase	dGTPase	2718217969_dGTPase_815
2718217969	Legionella pneumophila C4_S	Proteobacteria	2719564315	Sp_dGTPase	dGTPase	dGTPase	2718217969_dGTPase_816
2718217969	Legionella pneumophila C4_S	Proteobacteria	2719564566	Abi_2	Abi2	Abi2	2718217969_Abi2_812
2718217969	Legionella pneumophila C4_S	Proteobacteria	2719564827	Type_III_MTases	RM	RM_Type_III	2718217969_RM_Type_III_9928
2718217969	Legionella pneumophila C4_S	Proteobacteria	2719564828	Type_III_REases	RM	RM_Type_III	2718217969_RM_Type_III_9928
2718217969	Legionella pneumophila C4_S	Proteobacteria	2719564861	AbiEii	AbiEii	AbiEii	2718217969_AbiEii_813
2718217969	Legionella pneumophila C4_S	Proteobacteria	2719564862	AbiEi_4	AbiEii	AbiEii	2718217969_AbiEii_813
2718217970	Legionella pneumophila Philadelphia_2	Proteobacteria	2719565698	cas9_II-B_3	Cas	CAS_Class2-Subtype-II-B	2718217970_CAS_Class2-Subtype-II-B_4268
2718217970	Legionella pneumophila Philadelphia_2	Proteobacteria	2719565699	cas1_I_II_III_IV_V_VI_1	Cas	CAS_Class2-Subtype-II-B	2718217970_CAS_Class2-Subtype-II-B_4268
2718217970	Legionella pneumophila Philadelphia_2	Proteobacteria	2719565700	cas2_I_II_III_IV_V_VI_3	Cas	CAS_Class2-Subtype-II-B	2718217970_CAS_Class2-Subtype-II-B_4268
2718217970	Legionella pneumophila Philadelphia_2	Proteobacteria	2719565701	cas4_I_II_III_IV_V_VI_1	Cas	CAS_Class2-Subtype-II-B	2718217970_CAS_Class2-Subtype-II-B_4268
2718217970	Legionella pneumophila Philadelphia_2	Proteobacteria	2719566660	Abi_2	Abi2	Abi2	2718217970_Abi2_2782
2718217970	Legionella pneumophila Philadelphia_2	Proteobacteria	2719566664	SduA	Shedu	Shedu	2718217970_Shedu_2784
2718217970	Legionella pneumophila Philadelphia_2	Proteobacteria	2719566670	Sp_dGTPase	dGTPase	dGTPase	2718217970_dGTPase_2785
2718217970	Legionella pneumophila Philadelphia_2	Proteobacteria	2719566836	Type_II_REases	RM	RM_Type_II	2718217970_RM_Type_II_10868
2718217970	Legionella pneumophila Philadelphia_2	Proteobacteria	2719566838	Type_II_MTases	RM	RM_Type_II	2718217970_RM_Type_II_10868
2718217970	Legionella pneumophila Philadelphia_2	Proteobacteria	2719566839	Type_II_REases	RM	RM_Type_II	2718217970_RM_Type_II_10868
2718217970	Legionella pneumophila Philadelphia_2	Proteobacteria	2719567491	Sp_dGTPase	dGTPase	dGTPase	2718217970_dGTPase_2786
2718217970	Legionella pneumophila Philadelphia_2	Proteobacteria	2719567742	Abi_2	Abi2	Abi2	2718217970_Abi2_2783
2718217971	Legionella pneumophila C9_S	Proteobacteria	2719569856	Abi_2	Abi2	Abi2	2718217971_Abi2_2787
2718217971	Legionella pneumophila C9_S	Proteobacteria	2719569860	SduA	Shedu	Shedu	2718217971_Shedu_2789
2718217971	Legionella pneumophila C9_S	Proteobacteria	2719569866	Sp_dGTPase	dGTPase	dGTPase	2718217971_dGTPase_2790
2718217971	Legionella pneumophila C9_S	Proteobacteria	2719570645	Sp_dGTPase	dGTPase	dGTPase	2718217971_dGTPase_2791
2718217971	Legionella pneumophila C9_S	Proteobacteria	2719570896	Abi_2	Abi2	Abi2	2718217971_Abi2_2788
2718217972	Legionella pneumophila D-7631	Proteobacteria	2719572977	Abi_2	Abi2	Abi2	2718217972_Abi2_2792
2718217972	Legionella pneumophila D-7631	Proteobacteria	2719573749	Sp_dGTPase	dGTPase	dGTPase	2718217972_dGTPase_2794
2718217972	Legionella pneumophila D-7631	Proteobacteria	2719574014	Abi_2	Abi2	Abi2	2718217972_Abi2_2793
2718217973	Legionella pneumophila Philadelphia_4	Proteobacteria	2719575113	cas9_II-B_3	Cas	CAS_Class2-Subtype-II-B	2718217973_CAS_Class2-Subtype-II-B_4271
2718217973	Legionella pneumophila Philadelphia_4	Proteobacteria	2719575114	cas1_I_II_III_IV_V_VI_1	Cas	CAS_Class2-Subtype-II-B	2718217973_CAS_Class2-Subtype-II-B_4271
2718217973	Legionella pneumophila Philadelphia_4	Proteobacteria	2719575115	cas2_I_II_III_IV_V_VI_3	Cas	CAS_Class2-Subtype-II-B	2718217973_CAS_Class2-Subtype-II-B_4271
2718217973	Legionella pneumophila Philadelphia_4	Proteobacteria	2719575116	cas4_I_II_III_IV_V_VI_1	Cas	CAS_Class2-Subtype-II-B	2718217973_CAS_Class2-Subtype-II-B_4271
2718217973	Legionella pneumophila Philadelphia_4	Proteobacteria	2719576074	Abi_2	Abi2	Abi2	2718217973_Abi2_2795
2718217973	Legionella pneumophila Philadelphia_4	Proteobacteria	2719576078	SduA	Shedu	Shedu	2718217973_Shedu_2797
2718217973	Legionella pneumophila Philadelphia_4	Proteobacteria	2719576084	Sp_dGTPase	dGTPase	dGTPase	2718217973_dGTPase_2798
2718217973	Legionella pneumophila Philadelphia_4	Proteobacteria	2719576250	Type_II_REases	RM	RM_Type_II	2718217973_RM_Type_II_10869
2718217973	Legionella pneumophila Philadelphia_4	Proteobacteria	2719576252	Type_II_MTases	RM	RM_Type_II	2718217973_RM_Type_II_10869
2718217973	Legionella pneumophila Philadelphia_4	Proteobacteria	2719576253	Type_II_REases	RM	RM_Type_II	2718217973_RM_Type_II_10869
2718217973	Legionella pneumophila Philadelphia_4	Proteobacteria	2719576904	Sp_dGTPase	dGTPase	dGTPase	2718217973_dGTPase_2799
2718217973	Legionella pneumophila Philadelphia_4	Proteobacteria	2719577155	Abi_2	Abi2	Abi2	2718217973_Abi2_2796
2718217974	Bordetella pertussis VA-09	Proteobacteria	2719580998	Mokosh_TypeI_MkoA	Mokosh	Mokosh_TypeI	2718217974_Mokosh_TypeI_1538
2718217974	Bordetella pertussis VA-09	Proteobacteria	2719581004	Mokosh_TypeI_MkoB	Mokosh	Mokosh_TypeI	2718217974_Mokosh_TypeI_1538
2718217975	Actinomyces sp. VUL4_3	Actinobacteria	2719582104	Type_II_MTases	RM	RM_Type_II	2718217975_RM_Type_II_9929
2718217975	Actinomyces sp. VUL4_3	Actinobacteria	2719582107	Type_II_REases	RM	RM_Type_II	2718217975_RM_Type_II_9929
2718217975	Actinomyces sp. VUL4_3	Actinobacteria	2719582108	Type_II_REases	RM	RM_Type_II	2718217975_RM_Type_II_9929
2718217975	Actinomyces sp. VUL4_3	Actinobacteria	2719582383	Type_IV_REases	RM	RM_Type_IV	2718217975_RM_Type_IV_9931
2718217975	Actinomyces sp. VUL4_3	Actinobacteria	2719582384	Type_IV_REases	RM	RM_Type_IV	2718217975_RM_Type_IV_9931
2718217975	Actinomyces sp. VUL4_3	Actinobacteria	2719582395	Type_III_REases	RM	RM_Type_III	2718217975_RM_Type_III_9930
2718217975	Actinomyces sp. VUL4_3	Actinobacteria	2719582396	Type_III_MTases	RM	RM_Type_III	2718217975_RM_Type_III_9930
2718217975	Actinomyces sp. VUL4_3	Actinobacteria	2719583780	Mokosh_TypeII_MkoC	Mokosh	Mokosh_TypeII	2718217975_Mokosh_TypeII_703
2718217975	Actinomyces sp. VUL4_3	Actinobacteria	2719583781	JetA_I	Wadjet	Wadjet_I	2718217975_Wadjet_I_1797
2718217975	Actinomyces sp. VUL4_3	Actinobacteria	2719583782	JetB_I	Wadjet	Wadjet_I	2718217975_Wadjet_I_1797
2718217975	Actinomyces sp. VUL4_3	Actinobacteria	2719583783	JetC_I	Wadjet	Wadjet_I	2718217975_Wadjet_I_1797
2718217975	Actinomyces sp. VUL4_3	Actinobacteria	2719583784	JetD_I	Wadjet	Wadjet_I	2718217975_Wadjet_I_1797
2718217976	Herbaspirillum seropedicae AU14040	Proteobacteria	2719584682	HamA_1	Hachiman	Hachiman	2718217976_Hachiman_704
2718217976	Herbaspirillum seropedicae AU14040	Proteobacteria	2719584683	HamB	Hachiman	Hachiman	2718217976_Hachiman_704
2718217976	Herbaspirillum seropedicae AU14040	Proteobacteria	2719584693	GajA	Gabija	Gabija	2718217976_Gabija_3800
2718217976	Herbaspirillum seropedicae AU14040	Proteobacteria	2719584694	GajB_1	Gabija	Gabija	2718217976_Gabija_3800
2718217976	Herbaspirillum seropedicae AU14040	Proteobacteria	2719584993	Type_IV_REases	RM	RM_Type_IV	2718217976_RM_Type_IV_10721
2718217976	Herbaspirillum seropedicae AU14040	Proteobacteria	2719587289	AAA_21	Rst_PARIS	PARIS_II	2718217976_PARIS_II_685
2718217976	Herbaspirillum seropedicae AU14040	Proteobacteria	2719587290	DUF4435	Rst_PARIS	PARIS_II	2718217976_PARIS_II_685
2718217977	Campylobacter coli WA333	Proteobacteria	2719588686	Menshen_NsnC_2512525018	Menshen	Menshen	2718217977_Menshen_1014
2718217977	Campylobacter coli WA333	Proteobacteria	2719588687	Menshen_NsnB	Menshen	Menshen	2718217977_Menshen_1014
2718217977	Campylobacter coli WA333	Proteobacteria	2719588688	Menshen_NsnA	Menshen	Menshen	2718217977_Menshen_1014
2718217977	Campylobacter coli WA333	Proteobacteria	2719588689	Type_IIG	RM	RM_Type_IIG	2718217977_RM_Type_IIG_5976
2718217977	Campylobacter coli WA333	Proteobacteria	2719589036	Type_I_MTases	RM	RM_Type_I	2718217977_RM_Type_I_5975
2718217977	Campylobacter coli WA333	Proteobacteria	2719589037	SoFic	SoFIC	SoFic	2718217977_SoFic_3804
2718217977	Campylobacter coli WA333	Proteobacteria	2719589038	Type_I_S	RM	RM_Type_I	2718217977_RM_Type_I_5975
2718217977	Campylobacter coli WA333	Proteobacteria	2719589040	Type_I_REases	RM	RM_Type_I	2718217977_RM_Type_I_5975
2718217977	Campylobacter coli WA333	Proteobacteria	2719589561	Type_IIG	RM	RM_Type_IIG	2718217977_RM_Type_IIG_5977
2718217977	Campylobacter coli WA333	Proteobacteria	2719589565	Type_IIG	RM	RM_Type_IIG	2718217977_RM_Type_IIG_5977
2718217979	Pectobacterium carotovorum brasiliensis BC1	Proteobacteria	2719597608	dCTPdeaminase	dCTPdeaminase	dCTPdeaminase	2718217979_dCTPdeaminase_436
2718217979	Pectobacterium carotovorum brasiliensis BC1	Proteobacteria	2719597861	Dsr2	Dsr	Dsr_II	2718217979_Dsr_II_1802
2718217979	Pectobacterium carotovorum brasiliensis BC1	Proteobacteria	2719597884	Type_IV_REases	RM	RM_Type_IV	2718217979_RM_Type_IV_9168
2718217979	Pectobacterium carotovorum brasiliensis BC1	Proteobacteria	2719597885	Type_IV_REases	RM	RM_Type_IV	2718217979_RM_Type_IV_9168
2718217979	Pectobacterium carotovorum brasiliensis BC1	Proteobacteria	2719599044	SduA	Shedu	Shedu	2718217979_Shedu_435
2718217979	Pectobacterium carotovorum brasiliensis BC1	Proteobacteria	2719599067	Avs4A	AVAST	AVAST_IV	2718217979_AVAST_IV_1801
2718217979	Pectobacterium carotovorum brasiliensis BC1	Proteobacteria	2719599095	NDT	Retron	Retron_II	2718217979_Retron_II_3499
2718217979	Pectobacterium carotovorum brasiliensis BC1	Proteobacteria	2719599096	RT_Tot	Retron	Retron_II	2718217979_Retron_II_3499
2718217979	Pectobacterium carotovorum brasiliensis BC1	Proteobacteria	2719599734	Type_IV_REases	RM	RM_Type_IV	2718217979_RM_Type_IV_9169
2718217979	Pectobacterium carotovorum brasiliensis BC1	Proteobacteria	2719600027	GajB_2	Gabija	Gabija	2718217979_Gabija_433
2718217979	Pectobacterium carotovorum brasiliensis BC1	Proteobacteria	2719600028	GajA	Gabija	Gabija	2718217979_Gabija_433
2718217979	Pectobacterium carotovorum brasiliensis BC1	Proteobacteria	2719600563	TmnA	Gao_Tmn	Gao_Tmn	2718217979_Gao_Tmn_434
2718217979	Pectobacterium carotovorum brasiliensis BC1	Proteobacteria	2719600564	RT_Tot	Retron	Retron_VI	2718217979_Retron_VI_3501
2718217979	Pectobacterium carotovorum brasiliensis BC1	Proteobacteria	2719600565	HTH	Retron	Retron_VI	2718217979_Retron_VI_3501
2718217979	Pectobacterium carotovorum brasiliensis BC1	Proteobacteria	2719601171	cas1_I-F_1	Cas	CAS_Class1-Subtype-I-F	2718217979_CAS_Class1-Subtype-I-F_4274
2718217979	Pectobacterium carotovorum brasiliensis BC1	Proteobacteria	2719601172	cas3f_I-F_1	Cas	CAS_Class1-Subtype-I-F	2718217979_CAS_Class1-Subtype-I-F_4274
2718217979	Pectobacterium carotovorum brasiliensis BC1	Proteobacteria	2719601173	cas8f_I-F_3	Cas	CAS_Class1-Subtype-I-F	2718217979_CAS_Class1-Subtype-I-F_4274
2718217979	Pectobacterium carotovorum brasiliensis BC1	Proteobacteria	2719601174	cas5f_I-F_2	Cas	CAS_Class1-Subtype-I-F	2718217979_CAS_Class1-Subtype-I-F_4274
2718217979	Pectobacterium carotovorum brasiliensis BC1	Proteobacteria	2719601175	cas7f_I-F_2	Cas	CAS_Class1-Subtype-I-F	2718217979_CAS_Class1-Subtype-I-F_4274
2718217979	Pectobacterium carotovorum brasiliensis BC1	Proteobacteria	2719601176	cas6f_I_II_III_IV_V_VI_2	Cas	CAS_Class1-Subtype-I-F	2718217979_CAS_Class1-Subtype-I-F_4274
2718217979	Pectobacterium carotovorum brasiliensis BC1	Proteobacteria	2719601730	rdrA_I	RADAR	radar_I	2718217979_radar_I_437
2718217979	Pectobacterium carotovorum brasiliensis BC1	Proteobacteria	2719601731	rdrB_I	RADAR	radar_I	2718217979_radar_I_437
2718217979	Pectobacterium carotovorum brasiliensis BC1	Proteobacteria	2719601793	Type_IV_REases	RM	RM_Type_IV	2718217979_RM_Type_IV_9170
2718217979	Pectobacterium carotovorum brasiliensis BC1	Proteobacteria	2719601987	RT_Tot	Retron	Retron_II	2718217979_Retron_II_3500
2718217979	Pectobacterium carotovorum brasiliensis BC1	Proteobacteria	2719601988	NDT	Retron	Retron_II	2718217979_Retron_II_3500
2718217980	Corynebacterium pseudotuberculosis I37	Actinobacteria	2719602023	cas2_I-E_1	Cas	CAS_Class1-Subtype-I-E	2718217980_CAS_Class1-Subtype-I-E_5625
2718217980	Corynebacterium pseudotuberculosis I37	Actinobacteria	2719602024	cas1_I-E_1	Cas	CAS_Class1-Subtype-I-E	2718217980_CAS_Class1-Subtype-I-E_5625
2718217980	Corynebacterium pseudotuberculosis I37	Actinobacteria	2719602025	cas3_I_2	Cas	CAS_Class1-Subtype-I-E	2718217980_CAS_Class1-Subtype-I-E_5625
2718217980	Corynebacterium pseudotuberculosis I37	Actinobacteria	2719602026	cas6e_I_II_III_IV_V_VI_2	Cas	CAS_Class1-Subtype-I-E	2718217980_CAS_Class1-Subtype-I-E_5625
2718217980	Corynebacterium pseudotuberculosis I37	Actinobacteria	2719602027	cas8e_I-E_4	Cas	CAS_Class1-Subtype-I-E	2718217980_CAS_Class1-Subtype-I-E_5625
2718217980	Corynebacterium pseudotuberculosis I37	Actinobacteria	2719602028	cse2gr11_I-E_4	Cas	CAS_Class1-Subtype-I-E	2718217980_CAS_Class1-Subtype-I-E_5625
2718217980	Corynebacterium pseudotuberculosis I37	Actinobacteria	2719602029	cas7_I-E_16	Cas	CAS_Class1-Subtype-I-E	2718217980_CAS_Class1-Subtype-I-E_5625
2718217980	Corynebacterium pseudotuberculosis I37	Actinobacteria	2719602030	cas5_I-E_3	Cas	CAS_Class1-Subtype-I-E	2718217980_CAS_Class1-Subtype-I-E_5625
2718217981	Parageobacillus thermoglucosidasius TM242	Firmicutes	2719606172	brxA_DUF1819	BREX	BREX_V	2718217981_BREX_V_553
2718217981	Parageobacillus thermoglucosidasius TM242	Firmicutes	2719606173	brxB_DUF1788	BREX	BREX_V	2718217981_BREX_V_553
2718217981	Parageobacillus thermoglucosidasius TM242	Firmicutes	2719606174	brxC	BREX	BREX_V	2718217981_BREX_V_553
2718217981	Parageobacillus thermoglucosidasius TM242	Firmicutes	2719606175	pglX1	BREX	BREX_V	2718217981_BREX_V_553
2718217981	Parageobacillus thermoglucosidasius TM242	Firmicutes	2719606176	pglZA	BREX	BREX_V	2718217981_BREX_V_553
2718217981	Parageobacillus thermoglucosidasius TM242	Firmicutes	2719606178	brxHII	BREX	BREX_V	2718217981_BREX_V_553
2718217981	Parageobacillus thermoglucosidasius TM242	Firmicutes	2719606207	cmr6gr7_III-B_3	Cas	CAS_Class1-Subtype-III-B	2718217981_CAS_Class1-Subtype-III-B_2624
2718217981	Parageobacillus thermoglucosidasius TM242	Firmicutes	2719606208	cmr5gr11_III-B_18	Cas	CAS_Class1-Subtype-III-B	2718217981_CAS_Class1-Subtype-III-B_2624
2718217981	Parageobacillus thermoglucosidasius TM242	Firmicutes	2719606209	cmr4gr7_III-B_III-C_1	Cas	CAS_Class1-Subtype-III-B	2718217981_CAS_Class1-Subtype-III-B_2624
2718217981	Parageobacillus thermoglucosidasius TM242	Firmicutes	2719606210	cmr3gr5_III-B_III-C_5	Cas	CAS_Class1-Subtype-III-B	2718217981_CAS_Class1-Subtype-III-B_2624
2718217981	Parageobacillus thermoglucosidasius TM242	Firmicutes	2719606211	cas10_III_1	Cas	CAS_Class1-Subtype-III-B	2718217981_CAS_Class1-Subtype-III-B_2624
2718217981	Parageobacillus thermoglucosidasius TM242	Firmicutes	2719606212	cmr1gr7_III-B_III-C_3	Cas	CAS_Class1-Subtype-III-B	2718217981_CAS_Class1-Subtype-III-B_2624
2718217981	Parageobacillus thermoglucosidasius TM242	Firmicutes	2719606213	csx1_III_19	Cas	CAS_Class1-Subtype-III-B	2718217981_CAS_Class1-Subtype-III-B_2624
2718217981	Parageobacillus thermoglucosidasius TM242	Firmicutes	2719606214	csm6_III_3	Cas	CAS_Class1-Subtype-III-B	2718217981_CAS_Class1-Subtype-III-B_2624
2718217981	Parageobacillus thermoglucosidasius TM242	Firmicutes	2719606721	Type_III_REases	RM	RM_Type_III	2718217981_RM_Type_III_9519
2718217981	Parageobacillus thermoglucosidasius TM242	Firmicutes	2719606722	Type_III_MTases	RM	RM_Type_III	2718217981_RM_Type_III_9519
2718217981	Parageobacillus thermoglucosidasius TM242	Firmicutes	2719606727	Type_IV_REases	RM	RM_Type_IV	2718217981_RM_Type_IV_9520
2718217981	Parageobacillus thermoglucosidasius TM242	Firmicutes	2719607499	SoFic	SoFIC	SoFic	2718217981_SoFic_554
2718217981	Parageobacillus thermoglucosidasius TM242	Firmicutes	2719607615	Type_IIG	RM	RM_Type_IIG	2718217981_RM_Type_IIG_9518
2718217981	Parageobacillus thermoglucosidasius TM242	Firmicutes	2719607719	cas6_I_II_III_IV_V_VI_20	Cas	CAS_Class1-Subtype-I-B	2718217981_CAS_Class1-Subtype-I-B_2623
2718217981	Parageobacillus thermoglucosidasius TM242	Firmicutes	2719607720	cas2_I_II_III_IV_V_VI_3	Cas	CAS_Class1-Subtype-I-B	2718217981_CAS_Class1-Subtype-I-B_2623
2718217981	Parageobacillus thermoglucosidasius TM242	Firmicutes	2719607721	cas1_I_II_III_IV_V_VI_7	Cas	CAS_Class1-Subtype-I-B	2718217981_CAS_Class1-Subtype-I-B_2623
2718217981	Parageobacillus thermoglucosidasius TM242	Firmicutes	2719607722	cas4_I_II_III_IV_V_VI_6	Cas	CAS_Class1-Subtype-I-B	2718217981_CAS_Class1-Subtype-I-B_2623
2718217981	Parageobacillus thermoglucosidasius TM242	Firmicutes	2719607723	cas3_I_5	Cas	CAS_Class1-Subtype-I-B	2718217981_CAS_Class1-Subtype-I-B_2623
2718217981	Parageobacillus thermoglucosidasius TM242	Firmicutes	2719607724	cas5_I-B_17	Cas	CAS_Class1-Subtype-I-B	2718217981_CAS_Class1-Subtype-I-B_2623
2718217981	Parageobacillus thermoglucosidasius TM242	Firmicutes	2719607725	cas7_I-B_8	Cas	CAS_Class1-Subtype-I-B	2718217981_CAS_Class1-Subtype-I-B_2623
2718217981	Parageobacillus thermoglucosidasius TM242	Firmicutes	2719607726	cas8b1_I-B_14	Cas	CAS_Class1-Subtype-I-B	2718217981_CAS_Class1-Subtype-I-B_2623
2718217982	Lactobacillus salivarius CICC 23174	Firmicutes	2719608432	Type_I_REases	RM	RM_Type_I	2718217982_RM_Type_I_5978
2718217982	Lactobacillus salivarius CICC 23174	Firmicutes	2719608433	Type_I_S	RM	RM_Type_I	2718217982_RM_Type_I_5978
2718217982	Lactobacillus salivarius CICC 23174	Firmicutes	2719608434	Type_I_MTases	RM	RM_Type_I	2718217982_RM_Type_I_5978
2718217982	Lactobacillus salivarius CICC 23174	Firmicutes	2719608435	Type_I_S	RM	RM_Type_I	2718217982_RM_Type_I_5978
2718217982	Lactobacillus salivarius CICC 23174	Firmicutes	2719608437	Type_I_S	RM	RM_Type_I	2718217982_RM_Type_I_5978
2718217982	Lactobacillus salivarius CICC 23174	Firmicutes	2719608720	cas3_I_2	Cas	CAS_Class1-Subtype-I-E	2718217982_CAS_Class1-Subtype-I-E_5628
2718217982	Lactobacillus salivarius CICC 23174	Firmicutes	2719608721	cas8e_I-E_2	Cas	CAS_Class1-Subtype-I-E	2718217982_CAS_Class1-Subtype-I-E_5628
2718217982	Lactobacillus salivarius CICC 23174	Firmicutes	2719608722	cse2gr11_I-E_6	Cas	CAS_Class1-Subtype-I-E	2718217982_CAS_Class1-Subtype-I-E_5628
2718217982	Lactobacillus salivarius CICC 23174	Firmicutes	2719608723	cas7_I-E_16	Cas	CAS_Class1-Subtype-I-E	2718217982_CAS_Class1-Subtype-I-E_5628
2718217982	Lactobacillus salivarius CICC 23174	Firmicutes	2719608724	cas5_I-E_3	Cas	CAS_Class1-Subtype-I-E	2718217982_CAS_Class1-Subtype-I-E_5628
2718217982	Lactobacillus salivarius CICC 23174	Firmicutes	2719608725	cas6e_I_II_III_IV_V_VI_3	Cas	CAS_Class1-Subtype-I-E	2718217982_CAS_Class1-Subtype-I-E_5628
2718217982	Lactobacillus salivarius CICC 23174	Firmicutes	2719608726	cas1_I-E_1	Cas	CAS_Class1-Subtype-I-E	2718217982_CAS_Class1-Subtype-I-E_5628
2718217982	Lactobacillus salivarius CICC 23174	Firmicutes	2719608727	DEDDh_I_II_III_IV_V_VI_1	Cas	CAS_Class1-Subtype-I-E	2718217982_CAS_Class1-Subtype-I-E_5628
2718217982	Lactobacillus salivarius CICC 23174	Firmicutes	2719609255	Type_IIG	RM	RM_Type_IIG	2718217982_RM_Type_IIG_5979
2718217982	Lactobacillus salivarius CICC 23174	Firmicutes	2719609606	Type_III_REases	RM	RM_Type_III	2718217982_RM_Type_III_5980
2718217982	Lactobacillus salivarius CICC 23174	Firmicutes	2719609607	Type_III_MTases	RM	RM_Type_III	2718217982_RM_Type_III_5980
2718217982	Lactobacillus salivarius CICC 23174	Firmicutes	2719609821	GajB_1	Gabija	Gabija	2718217982_Gabija_3801
2718217982	Lactobacillus salivarius CICC 23174	Firmicutes	2719609822	GajA	Gabija	Gabija	2718217982_Gabija_3801
2718217982	Lactobacillus salivarius CICC 23174	Firmicutes	2719610204	4TM_new	CBASS	CBASS_II	2718217982_CBASS_II_559
2718217982	Lactobacillus salivarius CICC 23174	Firmicutes	2719610205	E2_II	CBASS	CBASS_II	2718217982_CBASS_II_559
2718217982	Lactobacillus salivarius CICC 23174	Firmicutes	2719610206	Cyclase_II	CBASS	CBASS_II	2718217982_CBASS_II_559
2718217982	Lactobacillus salivarius CICC 23174	Firmicutes	2719610207	brxL	BREX	BREX_I	2718217982_BREX_I_556
2718217982	Lactobacillus salivarius CICC 23174	Firmicutes	2719610208	pglZA	BREX	BREX_I	2718217982_BREX_I_556
2718217982	Lactobacillus salivarius CICC 23174	Firmicutes	2719610209	pglX1	BREX	BREX_I	2718217982_BREX_I_556
2718217982	Lactobacillus salivarius CICC 23174	Firmicutes	2719610210	brxC	BREX	BREX_I	2718217982_BREX_I_556
2718217982	Lactobacillus salivarius CICC 23174	Firmicutes	2719610211	brxB_DUF1788	BREX	BREX_I	2718217982_BREX_I_556
2718217982	Lactobacillus salivarius CICC 23174	Firmicutes	2719610212	brxA_DUF1819	BREX	BREX_I	2718217982_BREX_I_556
2718217983	Bordetella parapertussis H904	Proteobacteria	2719613593	Type_IIG	RM	RM_Type_IIG	2718217983_RM_Type_IIG_10445
2718217983	Bordetella parapertussis H904	Proteobacteria	2719614574	Type_II_MTases	RM	RM_Type_II	2718217983_RM_Type_II_10444
2718217983	Bordetella parapertussis H904	Proteobacteria	2719614575	Type_II_REases	RM	RM_Type_II	2718217983_RM_Type_II_10444
2718217984	Vibrio mimicus SCCF01	Proteobacteria	2719615107	TerYC	Gao_TerY	Gao_TerY	2718217984_Gao_TerY_3803
2718217984	Vibrio mimicus SCCF01	Proteobacteria	2719615108	TerYB	Gao_TerY	Gao_TerY	2718217984_Gao_TerY_3803
2718217984	Vibrio mimicus SCCF01	Proteobacteria	2719615109	TerYA	Gao_TerY	Gao_TerY	2718217984_Gao_TerY_3803
2718217984	Vibrio mimicus SCCF01	Proteobacteria	2719615113	QatA	Gao_Qat	Gao_Qat	2718217984_Gao_Qat_686
2718217984	Vibrio mimicus SCCF01	Proteobacteria	2719615114	QatB	Gao_Qat	Gao_Qat	2718217984_Gao_Qat_686
2718217984	Vibrio mimicus SCCF01	Proteobacteria	2719615115	QatC	Gao_Qat	Gao_Qat	2718217984_Gao_Qat_686
2718217984	Vibrio mimicus SCCF01	Proteobacteria	2719615116	QatD	Gao_Qat	Gao_Qat	2718217984_Gao_Qat_686
2718217984	Vibrio mimicus SCCF01	Proteobacteria	2719615935	Sp_dGTPase	dGTPase	dGTPase	2718217984_dGTPase_3805
2718217984	Vibrio mimicus SCCF01	Proteobacteria	2719616854	Dsr1	Dsr	Dsr_I	2718217984_Dsr_I_1803
2718217984	Vibrio mimicus SCCF01	Proteobacteria	2719616865	cas6f_I_II_III_IV_V_VI_2	Cas	CAS_Class1-Subtype-I-F	2718217984_CAS_Class1-Subtype-I-F_5631
2718217984	Vibrio mimicus SCCF01	Proteobacteria	2719616866	cas7f_I-F_2	Cas	CAS_Class1-Subtype-I-F	2718217984_CAS_Class1-Subtype-I-F_5631
2718217984	Vibrio mimicus SCCF01	Proteobacteria	2719616867	cas8f_I-F_2	Cas	CAS_Class1-Subtype-I-F	2718217984_CAS_Class1-Subtype-I-F_5631
2718217984	Vibrio mimicus SCCF01	Proteobacteria	2719616868	TniQ_I-F_1	Cas	CAS_Class1-Subtype-I-F	2718217984_CAS_Class1-Subtype-I-F_5631
2718217984	Vibrio mimicus SCCF01	Proteobacteria	2719617159	Type_I_REases	RM	RM_Type_I	2718217984_RM_Type_I_5981
2718217984	Vibrio mimicus SCCF01	Proteobacteria	2719617160	Type_I_S	RM	RM_Type_I	2718217984_RM_Type_I_5981
2718217984	Vibrio mimicus SCCF01	Proteobacteria	2719617161	Type_I_MTases	RM	RM_Type_I	2718217984_RM_Type_I_5981
2718217984	Vibrio mimicus SCCF01	Proteobacteria	2719617499	dCTPdeaminase	dCTPdeaminase	dCTPdeaminase	2718217984_dCTPdeaminase_3804
2718217984	Vibrio mimicus SCCF01	Proteobacteria	2719617909	Type_II_MTases	RM	RM_Type_II	2718217984_RM_Type_II_5982
2718217984	Vibrio mimicus SCCF01	Proteobacteria	2719617910	Type_II_REases	RM	RM_Type_II	2718217984_RM_Type_II_5982
2718217984	Vibrio mimicus SCCF01	Proteobacteria	2719617911	GajA	Gabija	Gabija	2718217984_Gabija_3802
2718217984	Vibrio mimicus SCCF01	Proteobacteria	2719617912	GajB_2	Gabija	Gabija	2718217984_Gabija_3802
2718217985	Campylobacter coli YH502	Proteobacteria	2719619131	Type_IIG	RM	RM_Type_IIG	2718217985_RM_Type_IIG_5984
2718217985	Campylobacter coli YH502	Proteobacteria	2719620086	Type_IIG	RM	RM_Type_IIG	2718217985_RM_Type_IIG_5985
2718217985	Campylobacter coli YH502	Proteobacteria	2719620090	Type_IIG	RM	RM_Type_IIG	2718217985_RM_Type_IIG_5985
2718217985	Campylobacter coli YH502	Proteobacteria	2719620636	cas2_I_II_III_IV_V_VI_6	Cas	CAS_Class2-Subtype-II-C	2718217985_CAS_Class2-Subtype-II-C_5634
2718217985	Campylobacter coli YH502	Proteobacteria	2719620637	cas1_I_II_III_IV_V_VI_5	Cas	CAS_Class2-Subtype-II-C	2718217985_CAS_Class2-Subtype-II-C_5634
2718217985	Campylobacter coli YH502	Proteobacteria	2719620638	cas9_II-A_II-B_II-C_3	Cas	CAS_Class2-Subtype-II-C	2718217985_CAS_Class2-Subtype-II-C_5634
2718217985	Campylobacter coli YH502	Proteobacteria	2719620665	Type_I_REases	RM	RM_Type_I	2718217985_RM_Type_I_5983
2718217985	Campylobacter coli YH502	Proteobacteria	2719620667	Type_I_S	RM	RM_Type_I	2718217985_RM_Type_I_5983
2718217985	Campylobacter coli YH502	Proteobacteria	2719620668	SoFic	SoFIC	SoFic	2718217985_SoFic_3805
2718217985	Campylobacter coli YH502	Proteobacteria	2719620669	Type_I_MTases	RM	RM_Type_I	2718217985_RM_Type_I_5983
2718217985	Campylobacter coli YH502	Proteobacteria	2719620677	ZorA2	Zorya	Zorya_TypeII	2718217985_Zorya_TypeII_1015
2718217985	Campylobacter coli YH502	Proteobacteria	2719620678	ZorB	Zorya	Zorya_TypeII	2718217985_Zorya_TypeII_1015
2718217985	Campylobacter coli YH502	Proteobacteria	2719620679	ZorE	Zorya	Zorya_TypeII	2718217985_Zorya_TypeII_1015
2718217989	Gramella sp. LPB0144	Bacteroidetes	2719633329	Type_I_MTases	RM	RM_Type_I	2718217989_RM_Type_I_5986
2718217989	Gramella sp. LPB0144	Bacteroidetes	2719633330	Type_I_S	RM	RM_Type_I	2718217989_RM_Type_I_5986
2718217989	Gramella sp. LPB0144	Bacteroidetes	2719633332	Type_I_REases	RM	RM_Type_I	2718217989_RM_Type_I_5986
2718217989	Gramella sp. LPB0144	Bacteroidetes	2719633686	Menshen_NsnA	Menshen	Menshen	2718217989_Menshen_1539
2718217989	Gramella sp. LPB0144	Bacteroidetes	2719633687	Menshen_NsnB	Menshen	Menshen	2718217989_Menshen_1539
2718217989	Gramella sp. LPB0144	Bacteroidetes	2719633688	Menshen_NsnC_2619923329	Menshen	Menshen	2718217989_Menshen_1539
2718217990	Edwardsiella hoshinae ATCC 35051	Proteobacteria	2719634142	Mokosh_TypeII_MkoC	Mokosh	Mokosh_TypeII	2718217990_Mokosh_TypeII_1540
2718217990	Edwardsiella hoshinae ATCC 35051	Proteobacteria	2719634502	cas3_I_2	Cas	CAS_Class1-Subtype-I-E	2718217990_CAS_Class1-Subtype-I-E_6918
2718217990	Edwardsiella hoshinae ATCC 35051	Proteobacteria	2719634503	cas8e_I-E_2	Cas	CAS_Class1-Subtype-I-E	2718217990_CAS_Class1-Subtype-I-E_6918
2718217990	Edwardsiella hoshinae ATCC 35051	Proteobacteria	2719634504	cse2gr11_I-E_2	Cas	CAS_Class1-Subtype-I-E	2718217990_CAS_Class1-Subtype-I-E_6918
2718217990	Edwardsiella hoshinae ATCC 35051	Proteobacteria	2719634505	cas6e_I_II_III_IV_V_VI_1	Cas	CAS_Class1-Subtype-I-E	2718217990_CAS_Class1-Subtype-I-E_6918
2718217990	Edwardsiella hoshinae ATCC 35051	Proteobacteria	2719634506	cas7_I-E_2	Cas	CAS_Class1-Subtype-I-E	2718217990_CAS_Class1-Subtype-I-E_6918
2718217990	Edwardsiella hoshinae ATCC 35051	Proteobacteria	2719634507	cas5_I-E_13	Cas	CAS_Class1-Subtype-I-E	2718217990_CAS_Class1-Subtype-I-E_6918
2718217990	Edwardsiella hoshinae ATCC 35051	Proteobacteria	2719634508	cas1_I-E_1	Cas	CAS_Class1-Subtype-I-E	2718217990_CAS_Class1-Subtype-I-E_6918
2718217990	Edwardsiella hoshinae ATCC 35051	Proteobacteria	2719634509	cas2_I-E_2	Cas	CAS_Class1-Subtype-I-E	2718217990_CAS_Class1-Subtype-I-E_6918
2718217990	Edwardsiella hoshinae ATCC 35051	Proteobacteria	2719635173	Type_IV_REases	RM	RM_Type_IV	2718217990_RM_Type_IV_5989
2718217990	Edwardsiella hoshinae ATCC 35051	Proteobacteria	2719635174	Type_IV_REases	RM	RM_Type_IV	2718217990_RM_Type_IV_5989
2718217990	Edwardsiella hoshinae ATCC 35051	Proteobacteria	2719635175	Type_I_REases	RM	RM_Type_I	2718217990_RM_Type_I_5987
2718217990	Edwardsiella hoshinae ATCC 35051	Proteobacteria	2719635176	Type_I_S	RM	RM_Type_I	2718217990_RM_Type_I_5987
2718217990	Edwardsiella hoshinae ATCC 35051	Proteobacteria	2719635177	Type_I_MTases	RM	RM_Type_I	2718217990_RM_Type_I_5987
2718217990	Edwardsiella hoshinae ATCC 35051	Proteobacteria	2719636687	Type_II_REases	RM	RM_Type_II	2718217990_RM_Type_II_5988
2718217990	Edwardsiella hoshinae ATCC 35051	Proteobacteria	2719636689	Type_II_MTases	RM	RM_Type_II	2718217990_RM_Type_II_5988
2718217991	Paraburkholderia sprentiae WSM5005	Proteobacteria	2719638708	KwaB	Kiwa	Kiwa	2718217991_Kiwa_1414
2718217991	Paraburkholderia sprentiae WSM5005	Proteobacteria	2719638709	KwaA	Kiwa	Kiwa	2718217991_Kiwa_1414
2718217991	Paraburkholderia sprentiae WSM5005	Proteobacteria	2719638824	Type_IV_REases	RM	RM_Type_IV	2718217991_RM_Type_IV_5992
2718217991	Paraburkholderia sprentiae WSM5005	Proteobacteria	2719638838	Type_I_MTases	RM	RM_Type_I	2718217991_RM_Type_I_5990
2718217991	Paraburkholderia sprentiae WSM5005	Proteobacteria	2719638839	Type_I_S	RM	RM_Type_I	2718217991_RM_Type_I_5990
2718217991	Paraburkholderia sprentiae WSM5005	Proteobacteria	2719638840	Type_I_REases	RM	RM_Type_I	2718217991_RM_Type_I_5990
2718217991	Paraburkholderia sprentiae WSM5005	Proteobacteria	2719641064	Olokun_OloB	Olokun	Olokun	2718217991_Olokun_2090
2718217991	Paraburkholderia sprentiae WSM5005	Proteobacteria	2719641065	Olokun_OloA	Olokun	Olokun	2718217991_Olokun_2090
2718217991	Paraburkholderia sprentiae WSM5005	Proteobacteria	2719641067	Type_I_REases	RM	RM_Type_I	2718217991_RM_Type_I_5991
2718217991	Paraburkholderia sprentiae WSM5005	Proteobacteria	2719641068	Type_I_S	RM	RM_Type_I	2718217991_RM_Type_I_5991
2718217991	Paraburkholderia sprentiae WSM5005	Proteobacteria	2719641069	Type_I_MTases	RM	RM_Type_I	2718217991_RM_Type_I_5991
2718217991	Paraburkholderia sprentiae WSM5005	Proteobacteria	2719641086	Tiamat_TmtA_2599863134	Tiamat	Tiamat	2718217991_Tiamat_2091
2718217991	Paraburkholderia sprentiae WSM5005	Proteobacteria	2719641099	Type_IV_REases	RM	RM_Type_IV	2718217991_RM_Type_IV_5993
2718217991	Paraburkholderia sprentiae WSM5005	Proteobacteria	2719641105	LmuB_SMC_Mrr	Lamassu-Fam	Lamassu-Fam	2718217991_Lamassu-Fam_1415
2718217991	Paraburkholderia sprentiae WSM5005	Proteobacteria	2719641106	LmuA_effector_Mrr	Lamassu-Fam	Lamassu-Fam	2718217991_Lamassu-Fam_1415
2718217991	Paraburkholderia sprentiae WSM5005	Proteobacteria	2719642073	AbiEii	AbiEii	AbiEii	2718217991_AbiEii_1413
2718217991	Paraburkholderia sprentiae WSM5005	Proteobacteria	2719642074	AbiEi_2	AbiEii	AbiEii	2718217991_AbiEii_1413
2718217991	Paraburkholderia sprentiae WSM5005	Proteobacteria	2719642096	Mokosh_TypeI_MkoA	Mokosh	Mokosh_TypeI	2718217991_Mokosh_TypeI_705
2718217991	Paraburkholderia sprentiae WSM5005	Proteobacteria	2719642097	Mokosh_TypeI_MkoB	Mokosh	Mokosh_TypeI	2718217991_Mokosh_TypeI_705
2718217992	Staphylococcus condimenti StO 2014-01	Firmicutes	2719644436	Nhi	Nhi	Nhi	2718217992_Nhi_2800
2718217992	Staphylococcus condimenti StO 2014-01	Firmicutes	2719646149	Type_I_REases	RM	RM_Type_I	2718217992_RM_Type_I_5994
2718217992	Staphylococcus condimenti StO 2014-01	Firmicutes	2719646151	Type_I_S	RM	RM_Type_I	2718217992_RM_Type_I_5994
2718217992	Staphylococcus condimenti StO 2014-01	Firmicutes	2719646152	Type_I_MTases	RM	RM_Type_I	2718217992_RM_Type_I_5994
2718217993	Salegentibacter sp. T436	Bacteroidetes	2719647126	Type_IIG	RM	RM_Type_IIG	2718217993_RM_Type_IIG_8555
2718217993	Salegentibacter sp. T436	Bacteroidetes	2719647136	AAA_15_DUF4435	Rst_PARIS	PARIS_I_merge	2718217993_PARIS_I_merge_688
2718217993	Salegentibacter sp. T436	Bacteroidetes	2719647270	Type_IIG	RM	RM_Type_IIG	2718217993_RM_Type_IIG_8556
2718217993	Salegentibacter sp. T436	Bacteroidetes	2719648668	Phospholipase	CBASS	CBASS_II	2718217993_CBASS_II_1230
2718217993	Salegentibacter sp. T436	Bacteroidetes	2719648669	E2	CBASS	CBASS_II	2718217993_CBASS_II_1230
2718217993	Salegentibacter sp. T436	Bacteroidetes	2719648670	Cyclase_II	CBASS	CBASS_II	2718217993_CBASS_II_1230
2718217993	Salegentibacter sp. T436	Bacteroidetes	2719648713	QatD	Gao_Qat	Gao_Qat	2718217993_Gao_Qat_687
2718217993	Salegentibacter sp. T436	Bacteroidetes	2719648714	QatC	Gao_Qat	Gao_Qat	2718217993_Gao_Qat_687
2718217993	Salegentibacter sp. T436	Bacteroidetes	2719648715	QatB	Gao_Qat	Gao_Qat	2718217993_Gao_Qat_687
2718217993	Salegentibacter sp. T436	Bacteroidetes	2719648716	QatA	Gao_Qat	Gao_Qat	2718217993_Gao_Qat_687
2718217993	Salegentibacter sp. T436	Bacteroidetes	2719649090	GajA	Gabija	Gabija	2718217993_Gabija_2801
2718217993	Salegentibacter sp. T436	Bacteroidetes	2719649091	GajB_3	Gabija	Gabija	2718217993_Gabija_2801
2718217994	Bacillus thuringiensis sv. coreanensis ST7	Firmicutes	2719651757	Type_II_MTases	RM	RM_Type_II	2718217994_RM_Type_II_380
2718217994	Bacillus thuringiensis sv. coreanensis ST7	Firmicutes	2719651759	Type_II_REases	RM	RM_Type_II	2718217994_RM_Type_II_380
2718217994	Bacillus thuringiensis sv. coreanensis ST7	Firmicutes	2719652322	drmA	DISARM	DISARM_2	2718217994_DISARM_2_2802
2718217994	Bacillus thuringiensis sv. coreanensis ST7	Firmicutes	2719652323	drmB	DISARM	DISARM_2	2718217994_DISARM_2_2802
2718217994	Bacillus thuringiensis sv. coreanensis ST7	Firmicutes	2719652324	drmC	DISARM	DISARM_2	2718217994_DISARM_2_2802
2718217994	Bacillus thuringiensis sv. coreanensis ST7	Firmicutes	2719652328	drmMII	DISARM	DISARM_2	2718217994_DISARM_2_2802
2718217994	Bacillus thuringiensis sv. coreanensis ST7	Firmicutes	2719653632	Type_IV_REases	RM	RM_Type_IV	2718217994_RM_Type_IV_382
2718217994	Bacillus thuringiensis sv. coreanensis ST7	Firmicutes	2719654442	Dsr1	Dsr	Dsr_I	2718217994_Dsr_I_1804
2718217994	Bacillus thuringiensis sv. coreanensis ST7	Firmicutes	2719654761	GajB_2	Gabija	Gabija	2718217994_Gabija_2803
2718217994	Bacillus thuringiensis sv. coreanensis ST7	Firmicutes	2719654763	GajA	Gabija	Gabija	2718217994_Gabija_2803
2718217994	Bacillus thuringiensis sv. coreanensis ST7	Firmicutes	2719656914	bSEFIR	SEFIR	SEFIR	2718217994_SEFIR_3148
2718217995	Streptococcus thermophilus ND07	Firmicutes	2719658179	cas9_II-A_II-B_II-C_1	Cas	CAS_Class2-Subtype-II-A	2718217995_CAS_Class2-Subtype-II-A_2633
2718217995	Streptococcus thermophilus ND07	Firmicutes	2719658180	cas1_I_II_III_IV_V_VI_5	Cas	CAS_Class2-Subtype-II-A	2718217995_CAS_Class2-Subtype-II-A_2633
2718217995	Streptococcus thermophilus ND07	Firmicutes	2719658181	cas2_I_II_III_IV_V_VI_6	Cas	CAS_Class2-Subtype-II-A	2718217995_CAS_Class2-Subtype-II-A_2633
2718217995	Streptococcus thermophilus ND07	Firmicutes	2719658182	csn2_II-A_1	Cas	CAS_Class2-Subtype-II-A	2718217995_CAS_Class2-Subtype-II-A_2633
2718217995	Streptococcus thermophilus ND07	Firmicutes	2719658219	Type_I_REases	RM	RM_Type_I	2718217995_RM_Type_I_5995
2718217995	Streptococcus thermophilus ND07	Firmicutes	2719658223	Type_I_S	RM	RM_Type_I	2718217995_RM_Type_I_5995
2718217995	Streptococcus thermophilus ND07	Firmicutes	2719658226	Type_I_MTases	RM	RM_Type_I	2718217995_RM_Type_I_5995
2718217995	Streptococcus thermophilus ND07	Firmicutes	2719658473	cas1_I_II_III_IV_V_VI_1	Cas	CAS_Class1-Subtype-III-A	2718217995_CAS_Class1-Subtype-III-A_2630
2718217995	Streptococcus thermophilus ND07	Firmicutes	2719658474	cas2_I_II_III_IV_V_VI_3	Cas	CAS_Class1-Subtype-III-A	2718217995_CAS_Class1-Subtype-III-A_2630
2718217995	Streptococcus thermophilus ND07	Firmicutes	2719658475	cas6_I_II_III_IV_V_VI_7	Cas	CAS_Class1-Subtype-III-A	2718217995_CAS_Class1-Subtype-III-A_2630
2718217995	Streptococcus thermophilus ND07	Firmicutes	2719658476	cas10_III-A_1	Cas	CAS_Class1-Subtype-III-A	2718217995_CAS_Class1-Subtype-III-A_2630
2718217995	Streptococcus thermophilus ND07	Firmicutes	2719658477	csm2gr11_III-A_15	Cas	CAS_Class1-Subtype-III-A	2718217995_CAS_Class1-Subtype-III-A_2630
2718217995	Streptococcus thermophilus ND07	Firmicutes	2719658478	csm3gr7_III-A_1	Cas	CAS_Class1-Subtype-III-A	2718217995_CAS_Class1-Subtype-III-A_2630
2718217995	Streptococcus thermophilus ND07	Firmicutes	2719658479	csm4gr5_III-A_3	Cas	CAS_Class1-Subtype-III-A	2718217995_CAS_Class1-Subtype-III-A_2630
2718217995	Streptococcus thermophilus ND07	Firmicutes	2719658480	csm5gr7_III-A_2	Cas	CAS_Class1-Subtype-III-A	2718217995_CAS_Class1-Subtype-III-A_2630
2718217995	Streptococcus thermophilus ND07	Firmicutes	2719658549	DEDDh_I_II_III_IV_V_VI_1	Cas	CAS_Class1-Subtype-I-E	2718217995_CAS_Class1-Subtype-I-E_2629
2718217995	Streptococcus thermophilus ND07	Firmicutes	2719658550	cas1_I-E_1	Cas	CAS_Class1-Subtype-I-E	2718217995_CAS_Class1-Subtype-I-E_2629
2718217995	Streptococcus thermophilus ND07	Firmicutes	2719658551	cas6e_I_II_III_IV_V_VI_3	Cas	CAS_Class1-Subtype-I-E	2718217995_CAS_Class1-Subtype-I-E_2629
2718217995	Streptococcus thermophilus ND07	Firmicutes	2719658552	cas5_I-E_13	Cas	CAS_Class1-Subtype-I-E	2718217995_CAS_Class1-Subtype-I-E_2629
2718217995	Streptococcus thermophilus ND07	Firmicutes	2719658553	cas7_I-E_16	Cas	CAS_Class1-Subtype-I-E	2718217995_CAS_Class1-Subtype-I-E_2629
2718217995	Streptococcus thermophilus ND07	Firmicutes	2719658554	cse2gr11_I-E_6	Cas	CAS_Class1-Subtype-I-E	2718217995_CAS_Class1-Subtype-I-E_2629
2718217995	Streptococcus thermophilus ND07	Firmicutes	2719658555	cas8e_I-E_5	Cas	CAS_Class1-Subtype-I-E	2718217995_CAS_Class1-Subtype-I-E_2629
2718217995	Streptococcus thermophilus ND07	Firmicutes	2719658556	cas3_I_5	Cas	CAS_Class1-Subtype-I-E	2718217995_CAS_Class1-Subtype-I-E_2629
2718217995	Streptococcus thermophilus ND07	Firmicutes	2719658984	csn2_II-A_4	Cas	CAS_Class2-Subtype-II-A	2718217995_CAS_Class2-Subtype-II-A_2634
2718217995	Streptococcus thermophilus ND07	Firmicutes	2719658985	cas2_I_II_III_IV_V_VI_6	Cas	CAS_Class2-Subtype-II-A	2718217995_CAS_Class2-Subtype-II-A_2634
2718217995	Streptococcus thermophilus ND07	Firmicutes	2719658986	cas1_I_II_III_IV_V_VI_5	Cas	CAS_Class2-Subtype-II-A	2718217995_CAS_Class2-Subtype-II-A_2634
2718217995	Streptococcus thermophilus ND07	Firmicutes	2719658987	cas9_II-A_II-B_II-C_3	Cas	CAS_Class2-Subtype-II-A	2718217995_CAS_Class2-Subtype-II-A_2634
2718217995	Streptococcus thermophilus ND07	Firmicutes	2719659375	Type_I_S	RM	RM_Type_I	2718217995_RM_Type_I_5996
2718217995	Streptococcus thermophilus ND07	Firmicutes	2719659376	Type_I_MTases	RM	RM_Type_I	2718217995_RM_Type_I_5996
2718217995	Streptococcus thermophilus ND07	Firmicutes	2719659377	Type_I_REases	RM	RM_Type_I	2718217995_RM_Type_I_5996
2718217995	Streptococcus thermophilus ND07	Firmicutes	2719659378	Type_I_REases	RM	RM_Type_I	2718217995_RM_Type_I_5996
2718217996	Piscirickettsia salmonis AY3864B	Proteobacteria	2719661462	Sp_dGTPase	dGTPase	dGTPase	2718217996_dGTPase_3806
2718217997	Rhizobium phaseoli sv. phaseoli R723	Proteobacteria	2719664992	PtuA	Septu	Septu	2718217997_Septu_1805
2718217997	Rhizobium phaseoli sv. phaseoli R723	Proteobacteria	2719664993	PtuB	Septu	Septu	2718217997_Septu_1805
2718217997	Rhizobium phaseoli sv. phaseoli R723	Proteobacteria	2719665016	Sensing_SAVED	CBASS	CBASS_II	2718217997_CBASS_II_2094
2718217997	Rhizobium phaseoli sv. phaseoli R723	Proteobacteria	2719665017	Jab	CBASS	CBASS_II	2718217997_CBASS_II_2094
2718217997	Rhizobium phaseoli sv. phaseoli R723	Proteobacteria	2719665018	AG_E1_ThiF	CBASS	CBASS_II	2718217997_CBASS_II_2094
2718217997	Rhizobium phaseoli sv. phaseoli R723	Proteobacteria	2719665019	Cyclase_II	CBASS	CBASS_II	2718217997_CBASS_II_2094
2718217997	Rhizobium phaseoli sv. phaseoli R723	Proteobacteria	2719665198	BstA	BstA	BstA	2718217997_BstA_2804
2718217997	Rhizobium phaseoli sv. phaseoli R723	Proteobacteria	2719668168	Olokun_OloA	Olokun	Olokun	2718217997_Olokun_2095
2718217997	Rhizobium phaseoli sv. phaseoli R723	Proteobacteria	2719668169	Olokun_OloB	Olokun	Olokun	2718217997_Olokun_2095
2718217997	Rhizobium phaseoli sv. phaseoli R723	Proteobacteria	2719668980	SoFic	SoFIC	SoFic	2718217997_SoFic_2096
2718217997	Rhizobium phaseoli sv. phaseoli R723	Proteobacteria	2719669127	Type_IIG	RM	RM_Type_IIG	2718217997_RM_Type_IIG_10446
2718217997	Rhizobium phaseoli sv. phaseoli R723	Proteobacteria	2719669130	HamB	Hachiman	Hachiman	2718217997_Hachiman_706
2718217997	Rhizobium phaseoli sv. phaseoli R723	Proteobacteria	2719669131	HamA_1	Hachiman	Hachiman	2718217997_Hachiman_706
2718217997	Rhizobium phaseoli sv. phaseoli R723	Proteobacteria	2719669133	LmuA_effector_FMO	Lamassu-Fam	Lamassu-Fam	2718217997_Lamassu-Fam_2805
2718217997	Rhizobium phaseoli sv. phaseoli R723	Proteobacteria	2719669134	LmuC_acc_FMO	Lamassu-Fam	Lamassu-Fam	2718217997_Lamassu-Fam_2805
2718217997	Rhizobium phaseoli sv. phaseoli R723	Proteobacteria	2719669135	LmuB_SMC_FMO	Lamassu-Fam	Lamassu-Fam	2718217997_Lamassu-Fam_2805
2718217998	Enterobacter hormaechei hormaechei 34983	Proteobacteria	2719669670	GajB_2	Gabija	Gabija	2718217998_Gabija_2806
2718217998	Enterobacter hormaechei hormaechei 34983	Proteobacteria	2719669671	GajA	Gabija	Gabija	2718217998_Gabija_2806
2718217998	Enterobacter hormaechei hormaechei 34983	Proteobacteria	2719669672	SduA	Shedu	Shedu	2718217998_Shedu_2808
2718217998	Enterobacter hormaechei hormaechei 34983	Proteobacteria	2719670216	GajA	Gabija	Gabija	2718217998_Gabija_2807
2718217998	Enterobacter hormaechei hormaechei 34983	Proteobacteria	2719670217	GajB_2	Gabija	Gabija	2718217998_Gabija_2807
2718217998	Enterobacter hormaechei hormaechei 34983	Proteobacteria	2719670676	ShosTA_ShosA	ShosTA	ShosTA	2718217998_ShosTA_1806
2718217998	Enterobacter hormaechei hormaechei 34983	Proteobacteria	2719670677	ShosTA_ShosT	ShosTA	ShosTA	2718217998_ShosTA_1806
2718217998	Enterobacter hormaechei hormaechei 34983	Proteobacteria	2719672430	Mokosh_TypeI_MkoA2	Mokosh	Mokosh_TypeI	2718217998_Mokosh_TypeI_137
2718217998	Enterobacter hormaechei hormaechei 34983	Proteobacteria	2719672431	Mokosh_TypeI_MkoB2	Mokosh	Mokosh_TypeI	2718217998_Mokosh_TypeI_137
2718217998	Enterobacter hormaechei hormaechei 34983	Proteobacteria	2719673416	Type_IV_REases	RM	RM_Type_IV	2718217998_RM_Type_IV_9171
2718217998	Enterobacter hormaechei hormaechei 34983	Proteobacteria	2719673417	Type_IV_REases	RM	RM_Type_IV	2718217998_RM_Type_IV_9171
2718217998	Enterobacter hormaechei hormaechei 34983	Proteobacteria	2719673498	RT_Tot	Retron	Retron_IV	2718217998_Retron_IV_3502
2718217998	Enterobacter hormaechei hormaechei 34983	Proteobacteria	2719673499	2TM	Retron	Retron_IV	2718217998_Retron_IV_3502
2718217998	Enterobacter hormaechei hormaechei 34983	Proteobacteria	2719673515	QatD	Gao_Qat	Gao_Qat	2718217998_Gao_Qat_469
2718217998	Enterobacter hormaechei hormaechei 34983	Proteobacteria	2719673516	QatC	Gao_Qat	Gao_Qat	2718217998_Gao_Qat_469
2718217998	Enterobacter hormaechei hormaechei 34983	Proteobacteria	2719673517	QatB	Gao_Qat	Gao_Qat	2718217998_Gao_Qat_469
2718217998	Enterobacter hormaechei hormaechei 34983	Proteobacteria	2719673518	QatA	Gao_Qat	Gao_Qat	2718217998_Gao_Qat_469
2718217998	Enterobacter hormaechei hormaechei 34983	Proteobacteria	2719673716	ubs_DUF6527	Ub_system	Ub_system_general	2718217998_Ub_system_general_138
2718217998	Enterobacter hormaechei hormaechei 34983	Proteobacteria	2719673717	ubs_E1_Jab	Ub_system	Ub_system_general	2718217998_Ub_system_general_138
2718217998	Enterobacter hormaechei hormaechei 34983	Proteobacteria	2719673718	ubs_Ub_E2	Ub_system	Ub_system_general	2718217998_Ub_system_general_138
2718217999	Pseudomonas sp. MRSN12121	Proteobacteria	2719674601	Type_II_MTases	RM	RM_Type_II	2718217999_RM_Type_II_10870
2718217999	Pseudomonas sp. MRSN12121	Proteobacteria	2719674602	Type_II_REases	RM	RM_Type_II	2718217999_RM_Type_II_10870
2718217999	Pseudomonas sp. MRSN12121	Proteobacteria	2719676912	SduA	Shedu	Shedu	2718217999_Shedu_2810
2718217999	Pseudomonas sp. MRSN12121	Proteobacteria	2719679835	cas1_I-F_1	Cas	CAS_Class1-Subtype-I-F	2718217999_CAS_Class1-Subtype-I-F_4277
2718217999	Pseudomonas sp. MRSN12121	Proteobacteria	2719679836	cas3f_I-F_1	Cas	CAS_Class1-Subtype-I-F	2718217999_CAS_Class1-Subtype-I-F_4277
2718217999	Pseudomonas sp. MRSN12121	Proteobacteria	2719679837	cas8f_I-F_8	Cas	CAS_Class1-Subtype-I-F	2718217999_CAS_Class1-Subtype-I-F_4277
2718217999	Pseudomonas sp. MRSN12121	Proteobacteria	2719679838	cas5f_I-F_4	Cas	CAS_Class1-Subtype-I-F	2718217999_CAS_Class1-Subtype-I-F_4277
2718217999	Pseudomonas sp. MRSN12121	Proteobacteria	2719679839	cas7f_I-F_1	Cas	CAS_Class1-Subtype-I-F	2718217999_CAS_Class1-Subtype-I-F_4277
2718217999	Pseudomonas sp. MRSN12121	Proteobacteria	2719679840	cas6f_I_II_III_IV_V_VI_3	Cas	CAS_Class1-Subtype-I-F	2718217999_CAS_Class1-Subtype-I-F_4277
2718217999	Pseudomonas sp. MRSN12121	Proteobacteria	2719680890	GajA	Gabija	Gabija	2718217999_Gabija_2809
2718217999	Pseudomonas sp. MRSN12121	Proteobacteria	2719680891	GajB_2	Gabija	Gabija	2718217999_Gabija_2809
2718218000	Moorella thermoacetica DSM 103132	Firmicutes	2719681624	JetA_I	Wadjet	Wadjet_I	2718218000_Wadjet_I_1809
2718218000	Moorella thermoacetica DSM 103132	Firmicutes	2719681625	JetB_I	Wadjet	Wadjet_I	2718218000_Wadjet_I_1809
2718218000	Moorella thermoacetica DSM 103132	Firmicutes	2719681626	JetC_I	Wadjet	Wadjet_I	2718218000_Wadjet_I_1809
2718218000	Moorella thermoacetica DSM 103132	Firmicutes	2719681627	JetD_I	Wadjet	Wadjet_I	2718218000_Wadjet_I_1809
2718218000	Moorella thermoacetica DSM 103132	Firmicutes	2719681628	csx1_III_20	Cas	CAS_Class1-Subtype-III-B	2718218000_CAS_Class1-Subtype-III-B_2643
2718218000	Moorella thermoacetica DSM 103132	Firmicutes	2719681629	csx15_I_III_1	Cas	CAS_Class1-Subtype-III-B	2718218000_CAS_Class1-Subtype-III-B_2643
2718218000	Moorella thermoacetica DSM 103132	Firmicutes	2719681630	cmr1gr7_III-B_1	Cas	CAS_Class1-Subtype-III-B	2718218000_CAS_Class1-Subtype-III-B_2643
2718218000	Moorella thermoacetica DSM 103132	Firmicutes	2719681631	cas10_III_1	Cas	CAS_Class1-Subtype-III-B	2718218000_CAS_Class1-Subtype-III-B_2643
2718218000	Moorella thermoacetica DSM 103132	Firmicutes	2719681632	cmr3gr5_III-B_III-C_5	Cas	CAS_Class1-Subtype-III-B	2718218000_CAS_Class1-Subtype-III-B_2643
2718218000	Moorella thermoacetica DSM 103132	Firmicutes	2719681633	csm6_III_3	Cas	CAS_Class1-Subtype-III-B	2718218000_CAS_Class1-Subtype-III-B_2643
2718218000	Moorella thermoacetica DSM 103132	Firmicutes	2719681634	cmr4gr7_III-B_III-C_2	Cas	CAS_Class1-Subtype-III-B	2718218000_CAS_Class1-Subtype-III-B_2643
2718218000	Moorella thermoacetica DSM 103132	Firmicutes	2719681635	cmr5gr11_III-B_18	Cas	CAS_Class1-Subtype-III-B	2718218000_CAS_Class1-Subtype-III-B_2643
2718218000	Moorella thermoacetica DSM 103132	Firmicutes	2719681636	cmr6gr7_III-B_3	Cas	CAS_Class1-Subtype-III-B	2718218000_CAS_Class1-Subtype-III-B_2643
2718218000	Moorella thermoacetica DSM 103132	Firmicutes	2719681637	cas8b1_I-B_14	Cas	CAS_Class1-Type-I	2718218000_CAS_Class1-Type-I_2644
2718218000	Moorella thermoacetica DSM 103132	Firmicutes	2719681638	cas8b1_I-B_10	Cas	CAS_Class1-Type-I	2718218000_CAS_Class1-Type-I_2644
2718218000	Moorella thermoacetica DSM 103132	Firmicutes	2719681639	cas7_I-B_8	Cas	CAS_Class1-Type-I	2718218000_CAS_Class1-Type-I_2644
2718218000	Moorella thermoacetica DSM 103132	Firmicutes	2719681640	cas5_I-B_17	Cas	CAS_Class1-Type-I	2718218000_CAS_Class1-Type-I_2644
2718218000	Moorella thermoacetica DSM 103132	Firmicutes	2719681641	cas3_I_2	Cas	CAS_Class1-Type-I	2718218000_CAS_Class1-Type-I_2644
2718218000	Moorella thermoacetica DSM 103132	Firmicutes	2719681642	cas4_I_II_III_IV_V_VI_6	Cas	CAS_Class1-Type-I	2718218000_CAS_Class1-Type-I_2644
2718218000	Moorella thermoacetica DSM 103132	Firmicutes	2719681643	cas1_I_II_III_IV_V_VI_7	Cas	CAS_Class1-Type-I	2718218000_CAS_Class1-Type-I_2644
2718218000	Moorella thermoacetica DSM 103132	Firmicutes	2719681644	cas2_I_II_III_IV_V_VI_3	Cas	CAS_Class1-Type-I	2718218000_CAS_Class1-Type-I_2644
2718218000	Moorella thermoacetica DSM 103132	Firmicutes	2719681645	cas6_I_II_III_IV_V_VI_14	Cas	CAS_Class1-Type-I	2718218000_CAS_Class1-Type-I_2644
2718218000	Moorella thermoacetica DSM 103132	Firmicutes	2719683197	cas2_I_II_III_IV_V_VI_3	Cas	CAS_Class1-Subtype-I-B	2718218000_CAS_Class1-Subtype-I-B_2642
2718218000	Moorella thermoacetica DSM 103132	Firmicutes	2719683198	cas1_I_II_III_IV_V_VI_7	Cas	CAS_Class1-Subtype-I-B	2718218000_CAS_Class1-Subtype-I-B_2642
2718218000	Moorella thermoacetica DSM 103132	Firmicutes	2719683199	cas4_I_II_III_IV_V_VI_6	Cas	CAS_Class1-Subtype-I-B	2718218000_CAS_Class1-Subtype-I-B_2642
2718218000	Moorella thermoacetica DSM 103132	Firmicutes	2719683200	cas3_I_5	Cas	CAS_Class1-Subtype-I-B	2718218000_CAS_Class1-Subtype-I-B_2642
2718218000	Moorella thermoacetica DSM 103132	Firmicutes	2719683201	cas5_I-B_6	Cas	CAS_Class1-Subtype-I-B	2718218000_CAS_Class1-Subtype-I-B_2642
2718218000	Moorella thermoacetica DSM 103132	Firmicutes	2719683202	cas7_I_15	Cas	CAS_Class1-Subtype-I-B	2718218000_CAS_Class1-Subtype-I-B_2642
2718218000	Moorella thermoacetica DSM 103132	Firmicutes	2719683203	cas8b2_I-B_1	Cas	CAS_Class1-Subtype-I-B	2718218000_CAS_Class1-Subtype-I-B_2642
2718218000	Moorella thermoacetica DSM 103132	Firmicutes	2719683204	cas6_I_II_III_IV_V_VI_7	Cas	CAS_Class1-Subtype-I-B	2718218000_CAS_Class1-Subtype-I-B_2642
2718218000	Moorella thermoacetica DSM 103132	Firmicutes	2719683966	Avs3B	AVAST	AVAST_III	2718218000_AVAST_III_1807
2718218000	Moorella thermoacetica DSM 103132	Firmicutes	2719683967	Avs3A	AVAST	AVAST_III	2718218000_AVAST_III_1807
2718218000	Moorella thermoacetica DSM 103132	Firmicutes	2719683970	Avs3A	AVAST	AVAST_III	2718218000_AVAST_III_1807
2718218000	Moorella thermoacetica DSM 103132	Firmicutes	2719683971	brxL	BREX	BREX_I	2718218000_BREX_I_561
2718218000	Moorella thermoacetica DSM 103132	Firmicutes	2719683972	pglZB	BREX	BREX_I	2718218000_BREX_I_561
2718218000	Moorella thermoacetica DSM 103132	Firmicutes	2719683973	pglX1	BREX	BREX_I	2718218000_BREX_I_561
2718218000	Moorella thermoacetica DSM 103132	Firmicutes	2719683974	brxC	BREX	BREX_I	2718218000_BREX_I_561
2718218001	Klebsiella pneumoniae Kp_Goe_149832	Proteobacteria	2719684622	csf2gr7_IV-A_1	Cas	CAS_Class1-Subtype-IV-A	2718218001_CAS_Class1-Subtype-IV-A_4281
2718218001	Klebsiella pneumoniae Kp_Goe_149832	Proteobacteria	2719684623	csf3gr5_IV-A_1	Cas	CAS_Class1-Subtype-IV-A	2718218001_CAS_Class1-Subtype-IV-A_4281
2718218001	Klebsiella pneumoniae Kp_Goe_149832	Proteobacteria	2719684625	cas6e_I_II_III_IV_V_VI_3	Cas	CAS_Class1-Subtype-IV-A	2718218001_CAS_Class1-Subtype-IV-A_4281
2718218001	Klebsiella pneumoniae Kp_Goe_149832	Proteobacteria	2719684626	csf1gr8_IV-A_3	Cas	CAS_Class1-Subtype-IV-A	2718218001_CAS_Class1-Subtype-IV-A_4281
2718218001	Klebsiella pneumoniae Kp_Goe_149832	Proteobacteria	2719684686	Type_II_REases	RM	RM_Type_II	2718218001_RM_Type_II_5999
2718218001	Klebsiella pneumoniae Kp_Goe_149832	Proteobacteria	2719684687	Type_II_MTases	RM	RM_Type_II	2718218001_RM_Type_II_5999
2718218001	Klebsiella pneumoniae Kp_Goe_149832	Proteobacteria	2719685593	HTH	Retron	Retron_VI	2718218001_Retron_VI_3504
2718218001	Klebsiella pneumoniae Kp_Goe_149832	Proteobacteria	2719685594	RT_Tot	Retron	Retron_VI	2718218001_Retron_VI_3504
2718218001	Klebsiella pneumoniae Kp_Goe_149832	Proteobacteria	2719685975	cas3_I_5	Cas	CAS_Class1-Subtype-I-E	2718218001_CAS_Class1-Subtype-I-E_4280
2718218001	Klebsiella pneumoniae Kp_Goe_149832	Proteobacteria	2719685976	cas8e_I-E_1	Cas	CAS_Class1-Subtype-I-E	2718218001_CAS_Class1-Subtype-I-E_4280
2718218001	Klebsiella pneumoniae Kp_Goe_149832	Proteobacteria	2719685977	cse2gr11_I-E_2	Cas	CAS_Class1-Subtype-I-E	2718218001_CAS_Class1-Subtype-I-E_4280
2718218001	Klebsiella pneumoniae Kp_Goe_149832	Proteobacteria	2719685978	cas7_I-E_2	Cas	CAS_Class1-Subtype-I-E	2718218001_CAS_Class1-Subtype-I-E_4280
2718218001	Klebsiella pneumoniae Kp_Goe_149832	Proteobacteria	2719685979	cas5_I-E_3	Cas	CAS_Class1-Subtype-I-E	2718218001_CAS_Class1-Subtype-I-E_4280
2718218001	Klebsiella pneumoniae Kp_Goe_149832	Proteobacteria	2719685980	cas6e_I_II_III_IV_V_VI_1	Cas	CAS_Class1-Subtype-I-E	2718218001_CAS_Class1-Subtype-I-E_4280
2718218001	Klebsiella pneumoniae Kp_Goe_149832	Proteobacteria	2719685981	cas1_I-E_1	Cas	CAS_Class1-Subtype-I-E	2718218001_CAS_Class1-Subtype-I-E_4280
2718218001	Klebsiella pneumoniae Kp_Goe_149832	Proteobacteria	2719685982	cas2_I-E_2	Cas	CAS_Class1-Subtype-I-E	2718218001_CAS_Class1-Subtype-I-E_4280
2718218001	Klebsiella pneumoniae Kp_Goe_149832	Proteobacteria	2719686372	PifC	Pif	Pif	2718218001_Pif_3810
2718218001	Klebsiella pneumoniae Kp_Goe_149832	Proteobacteria	2719686373	PifC	Pif	Pif	2718218001_Pif_3810
2718218001	Klebsiella pneumoniae Kp_Goe_149832	Proteobacteria	2719686374	PifA	Pif	Pif	2718218001_Pif_3810
2718218001	Klebsiella pneumoniae Kp_Goe_149832	Proteobacteria	2719686713	Borvo_BovA	Borvo	Borvo	2718218001_Borvo_3503
2718218001	Klebsiella pneumoniae Kp_Goe_149832	Proteobacteria	2719686715	GajA	Gabija	Gabija	2718218001_Gabija_3808
2718218001	Klebsiella pneumoniae Kp_Goe_149832	Proteobacteria	2719686716	GajB_2	Gabija	Gabija	2718218001_Gabija_3808
2718218001	Klebsiella pneumoniae Kp_Goe_149832	Proteobacteria	2719686721	LmuB_SMC_Lipase	Lamassu-Fam	Lamassu-Fam	2718218001_Lamassu-Fam_3809
2718218001	Klebsiella pneumoniae Kp_Goe_149832	Proteobacteria	2719686722	LmuC_acc_Lipase	Lamassu-Fam	Lamassu-Fam	2718218001_Lamassu-Fam_3809
2718218001	Klebsiella pneumoniae Kp_Goe_149832	Proteobacteria	2719686723	LmuA_effector_Lipase	Lamassu-Fam	Lamassu-Fam	2718218001_Lamassu-Fam_3809
2718218001	Klebsiella pneumoniae Kp_Goe_149832	Proteobacteria	2719689464	Type_I_REases	RM	RM_Type_I	2718218001_RM_Type_I_5997
2718218001	Klebsiella pneumoniae Kp_Goe_149832	Proteobacteria	2719689465	Type_I_MTases	RM	RM_Type_I	2718218001_RM_Type_I_5997
2718218001	Klebsiella pneumoniae Kp_Goe_149832	Proteobacteria	2719689466	Type_I_S	RM	RM_Type_I	2718218001_RM_Type_I_5997
2718218001	Klebsiella pneumoniae Kp_Goe_149832	Proteobacteria	2719689511	Type_IV_REases	RM	RM_Type_IV	2718218001_RM_Type_IV_6000
2718218001	Klebsiella pneumoniae Kp_Goe_149832	Proteobacteria	2719689531	DruH	Druantia	Druantia_III	2718218001_Druantia_III_470
2718218001	Klebsiella pneumoniae Kp_Goe_149832	Proteobacteria	2719689533	DruE_3	Druantia	Druantia_III	2718218001_Druantia_III_470
2718218001	Klebsiella pneumoniae Kp_Goe_149832	Proteobacteria	2719689534	Type_I_S	RM	RM_Type_I	2718218001_RM_Type_I_5998
2718218001	Klebsiella pneumoniae Kp_Goe_149832	Proteobacteria	2719689535	Type_I_MTases	RM	RM_Type_I	2718218001_RM_Type_I_5998
2718218001	Klebsiella pneumoniae Kp_Goe_149832	Proteobacteria	2719689536	Type_I_REases	RM	RM_Type_I	2718218001_RM_Type_I_5998
2718218001	Klebsiella pneumoniae Kp_Goe_149832	Proteobacteria	2719689740	AbiEii	AbiEii	AbiEii	2718218001_AbiEii_3807
2718218001	Klebsiella pneumoniae Kp_Goe_149832	Proteobacteria	2719689741	AbiEi_3	AbiEii	AbiEii	2718218001_AbiEii_3807
2718218002	Klebsiella pneumoniae CAV1217	Proteobacteria	2719691408	Hp3	Rst_3HP	Rst_3HP	2718218002_Rst_3HP_69
2718218002	Klebsiella pneumoniae CAV1217	Proteobacteria	2719691409	Hp3	Rst_3HP	Rst_3HP	2718218002_Rst_3HP_69
2718218002	Klebsiella pneumoniae CAV1217	Proteobacteria	2719691410	Hp2	Rst_3HP	Rst_3HP	2718218002_Rst_3HP_69
2718218002	Klebsiella pneumoniae CAV1217	Proteobacteria	2719691411	Hp1	Rst_3HP	Rst_3HP	2718218002_Rst_3HP_69
2718218002	Klebsiella pneumoniae CAV1217	Proteobacteria	2719694542	Type_IV_REases	RM	RM_Type_IV	2718218002_RM_Type_IV_9174
2718218002	Klebsiella pneumoniae CAV1217	Proteobacteria	2719694771	AbiEii	AbiEii	AbiEii	2718218002_AbiEii_68
2718218002	Klebsiella pneumoniae CAV1217	Proteobacteria	2719694772	AbiEi_3	AbiEii	AbiEii	2718218002_AbiEii_68
2718218002	Klebsiella pneumoniae CAV1217	Proteobacteria	2719695200	Type_III_MTases	RM	RM_Type_III	2718218002_RM_Type_III_9173
2718218002	Klebsiella pneumoniae CAV1217	Proteobacteria	2719695201	Type_III_REases	RM	RM_Type_III	2718218002_RM_Type_III_9173
2718218002	Klebsiella pneumoniae CAV1217	Proteobacteria	2719695495	Type_II_MTases	RM	RM_Type_II	2718218002_RM_Type_II_9172
2718218002	Klebsiella pneumoniae CAV1217	Proteobacteria	2719695496	Type_II_REases	RM	RM_Type_II	2718218002_RM_Type_II_9172
2718218003	Klebsiella pneumoniae CAV1392	Proteobacteria	2719696874	AG_cyclase	CBASS	CBASS_I	2718218003_CBASS_I_2098
2718218003	Klebsiella pneumoniae CAV1392	Proteobacteria	2719696875	2TM_5	CBASS	CBASS_I	2718218003_CBASS_I_2098
2718218003	Klebsiella pneumoniae CAV1392	Proteobacteria	2719700237	Type_IV_REases	RM	RM_Type_IV	2718218003_RM_Type_IV_9175
2718218003	Klebsiella pneumoniae CAV1392	Proteobacteria	2719700466	AbiEii	AbiEii	AbiEii	2718218003_AbiEii_3811
2718218003	Klebsiella pneumoniae CAV1392	Proteobacteria	2719700467	AbiEi_3	AbiEii	AbiEii	2718218003_AbiEii_3811
2718218003	Klebsiella pneumoniae CAV1392	Proteobacteria	2719700929	Shango_SngA	Shango	Shango	2718218003_Shango_1541
2718218003	Klebsiella pneumoniae CAV1392	Proteobacteria	2719700930	Shango_SngB	Shango	Shango	2718218003_Shango_1541
2718218003	Klebsiella pneumoniae CAV1392	Proteobacteria	2719700931	Shango_SngC	Shango	Shango	2718218003_Shango_1541
2718218004	Klebsiella pneumoniae CAV1344	Proteobacteria	2719701713	Type_II_MTases	RM	RM_Type_II	2718218004_RM_Type_II_9176
2718218004	Klebsiella pneumoniae CAV1344	Proteobacteria	2719701714	Type_II_REases	RM	RM_Type_II	2718218004_RM_Type_II_9176
2718218004	Klebsiella pneumoniae CAV1344	Proteobacteria	2719702109	cas3_I_5	Cas	CAS_Class1-Subtype-I-E	2718218004_CAS_Class1-Subtype-I-E_4286
2718218004	Klebsiella pneumoniae CAV1344	Proteobacteria	2719702110	cas8e_I-E_1	Cas	CAS_Class1-Subtype-I-E	2718218004_CAS_Class1-Subtype-I-E_4286
2718218004	Klebsiella pneumoniae CAV1344	Proteobacteria	2719702111	cse2gr11_I-E_2	Cas	CAS_Class1-Subtype-I-E	2718218004_CAS_Class1-Subtype-I-E_4286
2718218004	Klebsiella pneumoniae CAV1344	Proteobacteria	2719702112	cas7_I-E_2	Cas	CAS_Class1-Subtype-I-E	2718218004_CAS_Class1-Subtype-I-E_4286
2718218004	Klebsiella pneumoniae CAV1344	Proteobacteria	2719702113	cas5_I-E_3	Cas	CAS_Class1-Subtype-I-E	2718218004_CAS_Class1-Subtype-I-E_4286
2718218004	Klebsiella pneumoniae CAV1344	Proteobacteria	2719702114	cas6e_I_II_III_IV_V_VI_1	Cas	CAS_Class1-Subtype-I-E	2718218004_CAS_Class1-Subtype-I-E_4286
2718218004	Klebsiella pneumoniae CAV1344	Proteobacteria	2719702115	cas1_I-E_1	Cas	CAS_Class1-Subtype-I-E	2718218004_CAS_Class1-Subtype-I-E_4286
2718218004	Klebsiella pneumoniae CAV1344	Proteobacteria	2719702116	cas2_I-E_2	Cas	CAS_Class1-Subtype-I-E	2718218004_CAS_Class1-Subtype-I-E_4286
2718218004	Klebsiella pneumoniae CAV1344	Proteobacteria	2719704406	KwaA	Kiwa	Kiwa	2718218004_Kiwa_1816
2718218004	Klebsiella pneumoniae CAV1344	Proteobacteria	2719704407	KwaB_2	Kiwa	Kiwa	2718218004_Kiwa_1816
2718218004	Klebsiella pneumoniae CAV1344	Proteobacteria	2719705185	TIR	Rst_TIR-NLR	Rst_TIR-NLR	2718218004_Rst_TIR-NLR_1818
2718218004	Klebsiella pneumoniae CAV1344	Proteobacteria	2719705188	TIR	Rst_TIR-NLR	Rst_TIR-NLR	2718218004_Rst_TIR-NLR_1818
2718218004	Klebsiella pneumoniae CAV1344	Proteobacteria	2719705629	KwaA	Kiwa	Kiwa	2718218004_Kiwa_1817
2718218004	Klebsiella pneumoniae CAV1344	Proteobacteria	2719705630	KwaB_2	Kiwa	Kiwa	2718218004_Kiwa_1817
2718218004	Klebsiella pneumoniae CAV1344	Proteobacteria	2719705832	AbiEii	AbiEii	AbiEii	2718218004_AbiEii_1814
2718218004	Klebsiella pneumoniae CAV1344	Proteobacteria	2719705833	AbiEii	AbiEii	AbiEii	2718218004_AbiEii_1814
2718218004	Klebsiella pneumoniae CAV1344	Proteobacteria	2719705834	AbiEi_3	AbiEii	AbiEii	2718218004_AbiEii_1814
2718218004	Klebsiella pneumoniae CAV1344	Proteobacteria	2719706226	GajB_3	Gabija	Gabija	2718218004_Gabija_1815
2718218004	Klebsiella pneumoniae CAV1344	Proteobacteria	2719706227	GajA	Gabija	Gabija	2718218004_Gabija_1815
2718218004	Klebsiella pneumoniae CAV1344	Proteobacteria	2719706646	Type_IV_REases	RM	RM_Type_IV	2718218004_RM_Type_IV_9177
2718218005	Clostridium botulinum CDC_53174	Firmicutes	2719707587	Type_I_MTases	RM	RM_Type_I	2718218005_RM_Type_I_6001
2718218005	Clostridium botulinum CDC_53174	Firmicutes	2719707588	Type_I_S	RM	RM_Type_I	2718218005_RM_Type_I_6001
2718218005	Clostridium botulinum CDC_53174	Firmicutes	2719707590	Type_I_REases	RM	RM_Type_I	2718218005_RM_Type_I_6001
2718218005	Clostridium botulinum CDC_53174	Firmicutes	2719707660	TmnA	Gao_Tmn	Gao_Tmn	2718218005_Gao_Tmn_2811
2718218005	Clostridium botulinum CDC_53174	Firmicutes	2719707713	PtuA	Septu	Septu	2718218005_Septu_1810
2718218005	Clostridium botulinum CDC_53174	Firmicutes	2719707715	PtuB_2	Septu	Septu	2718218005_Septu_1810
2718218006	Klebsiella pneumoniae Kp_Goe_152021	Proteobacteria	2719711384	HTH	Retron	Retron_VI	2718218006_Retron_VI_3506
2718218006	Klebsiella pneumoniae Kp_Goe_152021	Proteobacteria	2719711385	RT_Tot	Retron	Retron_VI	2718218006_Retron_VI_3506
2718218006	Klebsiella pneumoniae Kp_Goe_152021	Proteobacteria	2719711766	cas3_I_5	Cas	CAS_Class1-Subtype-I-E	2718218006_CAS_Class1-Subtype-I-E_4289
2718218006	Klebsiella pneumoniae Kp_Goe_152021	Proteobacteria	2719711767	cas8e_I-E_1	Cas	CAS_Class1-Subtype-I-E	2718218006_CAS_Class1-Subtype-I-E_4289
2718218006	Klebsiella pneumoniae Kp_Goe_152021	Proteobacteria	2719711768	cse2gr11_I-E_2	Cas	CAS_Class1-Subtype-I-E	2718218006_CAS_Class1-Subtype-I-E_4289
2718218006	Klebsiella pneumoniae Kp_Goe_152021	Proteobacteria	2719711769	cas7_I-E_2	Cas	CAS_Class1-Subtype-I-E	2718218006_CAS_Class1-Subtype-I-E_4289
2718218006	Klebsiella pneumoniae Kp_Goe_152021	Proteobacteria	2719711770	cas5_I-E_3	Cas	CAS_Class1-Subtype-I-E	2718218006_CAS_Class1-Subtype-I-E_4289
2718218006	Klebsiella pneumoniae Kp_Goe_152021	Proteobacteria	2719711771	cas6e_I_II_III_IV_V_VI_1	Cas	CAS_Class1-Subtype-I-E	2718218006_CAS_Class1-Subtype-I-E_4289
2718218006	Klebsiella pneumoniae Kp_Goe_152021	Proteobacteria	2719711772	cas1_I-E_1	Cas	CAS_Class1-Subtype-I-E	2718218006_CAS_Class1-Subtype-I-E_4289
2718218006	Klebsiella pneumoniae Kp_Goe_152021	Proteobacteria	2719711773	cas2_I-E_2	Cas	CAS_Class1-Subtype-I-E	2718218006_CAS_Class1-Subtype-I-E_4289
2718218006	Klebsiella pneumoniae Kp_Goe_152021	Proteobacteria	2719712163	PifC	Pif	Pif	2718218006_Pif_3815
2718218006	Klebsiella pneumoniae Kp_Goe_152021	Proteobacteria	2719712164	PifC	Pif	Pif	2718218006_Pif_3815
2718218006	Klebsiella pneumoniae Kp_Goe_152021	Proteobacteria	2719712165	PifA	Pif	Pif	2718218006_Pif_3815
2718218006	Klebsiella pneumoniae Kp_Goe_152021	Proteobacteria	2719712504	Borvo_BovA	Borvo	Borvo	2718218006_Borvo_3505
2718218006	Klebsiella pneumoniae Kp_Goe_152021	Proteobacteria	2719712506	GajA	Gabija	Gabija	2718218006_Gabija_3813
2718218006	Klebsiella pneumoniae Kp_Goe_152021	Proteobacteria	2719712507	GajB_2	Gabija	Gabija	2718218006_Gabija_3813
2718218006	Klebsiella pneumoniae Kp_Goe_152021	Proteobacteria	2719712512	LmuB_SMC_Lipase	Lamassu-Fam	Lamassu-Fam	2718218006_Lamassu-Fam_3814
2718218006	Klebsiella pneumoniae Kp_Goe_152021	Proteobacteria	2719712513	LmuC_acc_Lipase	Lamassu-Fam	Lamassu-Fam	2718218006_Lamassu-Fam_3814
2718218006	Klebsiella pneumoniae Kp_Goe_152021	Proteobacteria	2719712514	LmuA_effector_Lipase	Lamassu-Fam	Lamassu-Fam	2718218006_Lamassu-Fam_3814
2718218006	Klebsiella pneumoniae Kp_Goe_152021	Proteobacteria	2719715256	Type_I_REases	RM	RM_Type_I	2718218006_RM_Type_I_6002
2718218006	Klebsiella pneumoniae Kp_Goe_152021	Proteobacteria	2719715257	Type_I_MTases	RM	RM_Type_I	2718218006_RM_Type_I_6002
2718218006	Klebsiella pneumoniae Kp_Goe_152021	Proteobacteria	2719715258	Type_I_S	RM	RM_Type_I	2718218006_RM_Type_I_6002
2718218006	Klebsiella pneumoniae Kp_Goe_152021	Proteobacteria	2719715303	Type_IV_REases	RM	RM_Type_IV	2718218006_RM_Type_IV_6005
2718218006	Klebsiella pneumoniae Kp_Goe_152021	Proteobacteria	2719715323	DruH	Druantia	Druantia_III	2718218006_Druantia_III_471
2718218006	Klebsiella pneumoniae Kp_Goe_152021	Proteobacteria	2719715325	DruE_3	Druantia	Druantia_III	2718218006_Druantia_III_471
2718218006	Klebsiella pneumoniae Kp_Goe_152021	Proteobacteria	2719715326	Type_I_S	RM	RM_Type_I	2718218006_RM_Type_I_6003
2718218006	Klebsiella pneumoniae Kp_Goe_152021	Proteobacteria	2719715327	Type_I_MTases	RM	RM_Type_I	2718218006_RM_Type_I_6003
2718218006	Klebsiella pneumoniae Kp_Goe_152021	Proteobacteria	2719715328	Type_I_REases	RM	RM_Type_I	2718218006_RM_Type_I_6003
2718218006	Klebsiella pneumoniae Kp_Goe_152021	Proteobacteria	2719715532	AbiEii	AbiEii	AbiEii	2718218006_AbiEii_3812
2718218006	Klebsiella pneumoniae Kp_Goe_152021	Proteobacteria	2719715533	AbiEi_3	AbiEii	AbiEii	2718218006_AbiEii_3812
2718218006	Klebsiella pneumoniae Kp_Goe_152021	Proteobacteria	2719716199	csf2gr7_IV-A_1	Cas	CAS_Class1-Subtype-IV-A	2718218006_CAS_Class1-Subtype-IV-A_4290
2718218006	Klebsiella pneumoniae Kp_Goe_152021	Proteobacteria	2719716200	csf3gr5_IV-A_1	Cas	CAS_Class1-Subtype-IV-A	2718218006_CAS_Class1-Subtype-IV-A_4290
2718218006	Klebsiella pneumoniae Kp_Goe_152021	Proteobacteria	2719716202	cas6e_I_II_III_IV_V_VI_3	Cas	CAS_Class1-Subtype-IV-A	2718218006_CAS_Class1-Subtype-IV-A_4290
2718218006	Klebsiella pneumoniae Kp_Goe_152021	Proteobacteria	2719716203	csf1gr8_IV-A_3	Cas	CAS_Class1-Subtype-IV-A	2718218006_CAS_Class1-Subtype-IV-A_4290
2718218006	Klebsiella pneumoniae Kp_Goe_152021	Proteobacteria	2719716263	Type_II_REases	RM	RM_Type_II	2718218006_RM_Type_II_6004
2718218006	Klebsiella pneumoniae Kp_Goe_152021	Proteobacteria	2719716264	Type_II_MTases	RM	RM_Type_II	2718218006_RM_Type_II_6004
2718218007	Klebsiella pneumoniae Kp_Goe_149473	Proteobacteria	2719717165	HTH	Retron	Retron_VI	2718218007_Retron_VI_3508
2718218007	Klebsiella pneumoniae Kp_Goe_149473	Proteobacteria	2719717166	RT_Tot	Retron	Retron_VI	2718218007_Retron_VI_3508
2718218007	Klebsiella pneumoniae Kp_Goe_149473	Proteobacteria	2719717547	cas3_I_5	Cas	CAS_Class1-Subtype-I-E	2718218007_CAS_Class1-Subtype-I-E_4295
2718218007	Klebsiella pneumoniae Kp_Goe_149473	Proteobacteria	2719717548	cas8e_I-E_1	Cas	CAS_Class1-Subtype-I-E	2718218007_CAS_Class1-Subtype-I-E_4295
2718218007	Klebsiella pneumoniae Kp_Goe_149473	Proteobacteria	2719717549	cse2gr11_I-E_2	Cas	CAS_Class1-Subtype-I-E	2718218007_CAS_Class1-Subtype-I-E_4295
2718218007	Klebsiella pneumoniae Kp_Goe_149473	Proteobacteria	2719717550	cas7_I-E_2	Cas	CAS_Class1-Subtype-I-E	2718218007_CAS_Class1-Subtype-I-E_4295
2718218007	Klebsiella pneumoniae Kp_Goe_149473	Proteobacteria	2719717551	cas5_I-E_3	Cas	CAS_Class1-Subtype-I-E	2718218007_CAS_Class1-Subtype-I-E_4295
2718218007	Klebsiella pneumoniae Kp_Goe_149473	Proteobacteria	2719717552	cas6e_I_II_III_IV_V_VI_1	Cas	CAS_Class1-Subtype-I-E	2718218007_CAS_Class1-Subtype-I-E_4295
2718218007	Klebsiella pneumoniae Kp_Goe_149473	Proteobacteria	2719717553	cas1_I-E_1	Cas	CAS_Class1-Subtype-I-E	2718218007_CAS_Class1-Subtype-I-E_4295
2718218007	Klebsiella pneumoniae Kp_Goe_149473	Proteobacteria	2719717554	cas2_I-E_2	Cas	CAS_Class1-Subtype-I-E	2718218007_CAS_Class1-Subtype-I-E_4295
2718218007	Klebsiella pneumoniae Kp_Goe_149473	Proteobacteria	2719717944	PifC	Pif	Pif	2718218007_Pif_3819
2718218007	Klebsiella pneumoniae Kp_Goe_149473	Proteobacteria	2719717945	PifC	Pif	Pif	2718218007_Pif_3819
2718218007	Klebsiella pneumoniae Kp_Goe_149473	Proteobacteria	2719717946	PifA	Pif	Pif	2718218007_Pif_3819
2718218007	Klebsiella pneumoniae Kp_Goe_149473	Proteobacteria	2719718285	Borvo_BovA	Borvo	Borvo	2718218007_Borvo_3507
2718218007	Klebsiella pneumoniae Kp_Goe_149473	Proteobacteria	2719718287	GajA	Gabija	Gabija	2718218007_Gabija_3817
2718218007	Klebsiella pneumoniae Kp_Goe_149473	Proteobacteria	2719718288	GajB_2	Gabija	Gabija	2718218007_Gabija_3817
2718218007	Klebsiella pneumoniae Kp_Goe_149473	Proteobacteria	2719718293	LmuB_SMC_Lipase	Lamassu-Fam	Lamassu-Fam	2718218007_Lamassu-Fam_3818
2718218007	Klebsiella pneumoniae Kp_Goe_149473	Proteobacteria	2719718294	LmuC_acc_Lipase	Lamassu-Fam	Lamassu-Fam	2718218007_Lamassu-Fam_3818
2718218007	Klebsiella pneumoniae Kp_Goe_149473	Proteobacteria	2719718295	LmuA_effector_Lipase	Lamassu-Fam	Lamassu-Fam	2718218007_Lamassu-Fam_3818
2718218007	Klebsiella pneumoniae Kp_Goe_149473	Proteobacteria	2719721036	Type_I_REases	RM	RM_Type_I	2718218007_RM_Type_I_6006
2718218007	Klebsiella pneumoniae Kp_Goe_149473	Proteobacteria	2719721037	Type_I_MTases	RM	RM_Type_I	2718218007_RM_Type_I_6006
2718218007	Klebsiella pneumoniae Kp_Goe_149473	Proteobacteria	2719721038	Type_I_S	RM	RM_Type_I	2718218007_RM_Type_I_6006
2718218007	Klebsiella pneumoniae Kp_Goe_149473	Proteobacteria	2719721083	Type_IV_REases	RM	RM_Type_IV	2718218007_RM_Type_IV_6009
2718218007	Klebsiella pneumoniae Kp_Goe_149473	Proteobacteria	2719721103	DruH	Druantia	Druantia_III	2718218007_Druantia_III_472
2718218007	Klebsiella pneumoniae Kp_Goe_149473	Proteobacteria	2719721105	DruE_3	Druantia	Druantia_III	2718218007_Druantia_III_472
2718218007	Klebsiella pneumoniae Kp_Goe_149473	Proteobacteria	2719721106	Type_I_S	RM	RM_Type_I	2718218007_RM_Type_I_6007
2718218007	Klebsiella pneumoniae Kp_Goe_149473	Proteobacteria	2719721107	Type_I_MTases	RM	RM_Type_I	2718218007_RM_Type_I_6007
2718218007	Klebsiella pneumoniae Kp_Goe_149473	Proteobacteria	2719721108	Type_I_REases	RM	RM_Type_I	2718218007_RM_Type_I_6007
2718218007	Klebsiella pneumoniae Kp_Goe_149473	Proteobacteria	2719721312	AbiEii	AbiEii	AbiEii	2718218007_AbiEii_3816
2718218007	Klebsiella pneumoniae Kp_Goe_149473	Proteobacteria	2719721313	AbiEi_3	AbiEii	AbiEii	2718218007_AbiEii_3816
2718218007	Klebsiella pneumoniae Kp_Goe_149473	Proteobacteria	2719722066	csf2gr7_IV-A_1	Cas	CAS_Class1-Subtype-IV-A	2718218007_CAS_Class1-Subtype-IV-A_4296
2718218007	Klebsiella pneumoniae Kp_Goe_149473	Proteobacteria	2719722067	csf3gr5_IV-A_1	Cas	CAS_Class1-Subtype-IV-A	2718218007_CAS_Class1-Subtype-IV-A_4296
2718218007	Klebsiella pneumoniae Kp_Goe_149473	Proteobacteria	2719722069	cas6e_I_II_III_IV_V_VI_3	Cas	CAS_Class1-Subtype-IV-A	2718218007_CAS_Class1-Subtype-IV-A_4296
2718218007	Klebsiella pneumoniae Kp_Goe_149473	Proteobacteria	2719722070	csf1gr8_IV-A_3	Cas	CAS_Class1-Subtype-IV-A	2718218007_CAS_Class1-Subtype-IV-A_4296
2718218007	Klebsiella pneumoniae Kp_Goe_149473	Proteobacteria	2719722130	Type_II_REases	RM	RM_Type_II	2718218007_RM_Type_II_6008
2718218007	Klebsiella pneumoniae Kp_Goe_149473	Proteobacteria	2719722131	Type_II_MTases	RM	RM_Type_II	2718218007_RM_Type_II_6008
2718218008	Klebsiella pneumoniae MNCRE78	Proteobacteria	2719723466	Hp3	Rst_3HP	Rst_3HP	2718218008_Rst_3HP_71
2718218008	Klebsiella pneumoniae MNCRE78	Proteobacteria	2719723467	Hp2	Rst_3HP	Rst_3HP	2718218008_Rst_3HP_71
2718218008	Klebsiella pneumoniae MNCRE78	Proteobacteria	2719723468	Hp1	Rst_3HP	Rst_3HP	2718218008_Rst_3HP_71
2718218008	Klebsiella pneumoniae MNCRE78	Proteobacteria	2719724095	Type_III_REases	RM	RM_Type_III	2718218008_RM_Type_III_9178
2718218008	Klebsiella pneumoniae MNCRE78	Proteobacteria	2719724096	Type_III_MTases	RM	RM_Type_III	2718218008_RM_Type_III_9178
2718218008	Klebsiella pneumoniae MNCRE78	Proteobacteria	2719726959	Type_IV_REases	RM	RM_Type_IV	2718218008_RM_Type_IV_9179
2718218008	Klebsiella pneumoniae MNCRE78	Proteobacteria	2719727191	AbiEii	AbiEii	AbiEii	2718218008_AbiEii_70
2718218008	Klebsiella pneumoniae MNCRE78	Proteobacteria	2719727192	AbiEi_3	AbiEii	AbiEii	2718218008_AbiEii_70
2718218008	Klebsiella pneumoniae MNCRE78	Proteobacteria	2719727830	Shango_SngC	Shango	Shango	2718218008_Shango_1542
2718218008	Klebsiella pneumoniae MNCRE78	Proteobacteria	2719727831	Shango_SngB	Shango	Shango	2718218008_Shango_1542
2718218008	Klebsiella pneumoniae MNCRE78	Proteobacteria	2719727832	Shango_SngA	Shango	Shango	2718218008_Shango_1542
2718218009	Rhizobium sp. N561	Proteobacteria	2719728337	LmuA_effector_Cap4_nuclease_II	Lamassu-Fam	Lamassu-Fam	2718218009_Lamassu-Fam_822
2718218009	Rhizobium sp. N561	Proteobacteria	2719728339	LmuB_SMC_Cap4_nuclease_II	Lamassu-Fam	Lamassu-Fam	2718218009_Lamassu-Fam_822
2718218009	Rhizobium sp. N561	Proteobacteria	2719729135	GajB_2	Gabija	Gabija	2718218009_Gabija_821
2718218009	Rhizobium sp. N561	Proteobacteria	2719729136	GajA	Gabija	Gabija	2718218009_Gabija_821
2718218009	Rhizobium sp. N561	Proteobacteria	2719729137	AbiEii	AbiEii	AbiEii	2718218009_AbiEii_820
2718218009	Rhizobium sp. N561	Proteobacteria	2719729138	AbiEi_1	AbiEii	AbiEii	2718218009_AbiEii_820
2718218009	Rhizobium sp. N561	Proteobacteria	2719730081	Cyclase_II	CBASS	CBASS_I	2718218009_CBASS_I_2100
2718218009	Rhizobium sp. N561	Proteobacteria	2719730082	Effector_4TM_S_4TM	CBASS	CBASS_I	2718218009_CBASS_I_2100
2718218009	Rhizobium sp. N561	Proteobacteria	2719730513	Type_IV_REases	RM	RM_Type_IV	2718218009_RM_Type_IV_6011
2718218009	Rhizobium sp. N561	Proteobacteria	2719730515	Type_I_S	RM	RM_Type_I	2718218009_RM_Type_I_6010
2718218009	Rhizobium sp. N561	Proteobacteria	2719730516	Type_I_MTases	RM	RM_Type_I	2718218009_RM_Type_I_6010
2718218009	Rhizobium sp. N561	Proteobacteria	2719730517	Type_I_REases	RM	RM_Type_I	2718218009_RM_Type_I_6010
2718218009	Rhizobium sp. N561	Proteobacteria	2719730520	SoFic	SoFIC	SoFic	2718218009_SoFic_2101
2718218009	Rhizobium sp. N561	Proteobacteria	2719732574	PtuA	Septu	Septu	2718218009_Septu_1812
2718218009	Rhizobium sp. N561	Proteobacteria	2719732575	PtuB	Septu	Septu	2718218009_Septu_1812
2718218009	Rhizobium sp. N561	Proteobacteria	2719732582	drt5	DRT	DRT_5	2718218009_DRT_5_1811
2718218009	Rhizobium sp. N561	Proteobacteria	2719732829	LmuA_effector_Cap4_nuclease	Lamassu-Fam	Lamassu-Fam	2718218009_Lamassu-Fam_823
2718218009	Rhizobium sp. N561	Proteobacteria	2719732830	LmuB_SMC_Cap4_nuclease	Lamassu-Fam	Lamassu-Fam	2718218009_Lamassu-Fam_823
2718218009	Rhizobium sp. N561	Proteobacteria	2719732852	ubs_Ub_E2	Ub_system	Ub_system_general	2718218009_Ub_system_general_139
2718218009	Rhizobium sp. N561	Proteobacteria	2719732853	ubs_E1_Jab	Ub_system	Ub_system_general	2718218009_Ub_system_general_139
2718218009	Rhizobium sp. N561	Proteobacteria	2719732854	ubs_DUF6527	Ub_system	Ub_system_general	2718218009_Ub_system_general_139
2718218010	Lysinibacillus sphaericus LMG 22257	Firmicutes	2719734743	JetD_III	Wadjet	Wadjet_III	2718218010_Wadjet_III_1815
2718218010	Lysinibacillus sphaericus LMG 22257	Firmicutes	2719734744	JetA_III	Wadjet	Wadjet_III	2718218010_Wadjet_III_1815
2718218010	Lysinibacillus sphaericus LMG 22257	Firmicutes	2719734745	JetB_III	Wadjet	Wadjet_III	2718218010_Wadjet_III_1815
2718218010	Lysinibacillus sphaericus LMG 22257	Firmicutes	2719734746	JetC_III	Wadjet	Wadjet_III	2718218010_Wadjet_III_1815
2718218010	Lysinibacillus sphaericus LMG 22257	Firmicutes	2719735620	KwaB	Kiwa	Kiwa	2718218010_Kiwa_1819
2718218010	Lysinibacillus sphaericus LMG 22257	Firmicutes	2719735621	KwaA	Kiwa	Kiwa	2718218010_Kiwa_1819
2718218010	Lysinibacillus sphaericus LMG 22257	Firmicutes	2719736344	Type_IV_REases	RM	RM_Type_IV	2718218010_RM_Type_IV_9180
2718218010	Lysinibacillus sphaericus LMG 22257	Firmicutes	2719737076	JetC_III	Wadjet	Wadjet_III	2718218010_Wadjet_III_1816
2718218010	Lysinibacillus sphaericus LMG 22257	Firmicutes	2719737077	JetB_III	Wadjet	Wadjet_III	2718218010_Wadjet_III_1816
2718218010	Lysinibacillus sphaericus LMG 22257	Firmicutes	2719737078	JetA_III	Wadjet	Wadjet_III	2718218010_Wadjet_III_1816
2718218010	Lysinibacillus sphaericus LMG 22257	Firmicutes	2719737079	JetD_III	Wadjet	Wadjet_III	2718218010_Wadjet_III_1816
2718218010	Lysinibacillus sphaericus LMG 22257	Firmicutes	2719737517	SoFic	SoFIC	SoFic	2718218010_SoFic_2102
2718218011	Achromobacter xylosoxidans FDAARGOS_150	Proteobacteria	2719738225	Type_II_MTases	RM	RM_Type_II	2718218011_RM_Type_II_9181
2718218011	Achromobacter xylosoxidans FDAARGOS_150	Proteobacteria	2719738226	Type_II_MTases	RM	RM_Type_II	2718218011_RM_Type_II_9181
2718218011	Achromobacter xylosoxidans FDAARGOS_150	Proteobacteria	2719738227	Type_II_MTases	RM	RM_Type_II	2718218011_RM_Type_II_9181
2718218011	Achromobacter xylosoxidans FDAARGOS_150	Proteobacteria	2719738228	Type_II_REases	RM	RM_Type_II	2718218011_RM_Type_II_9181
2718218011	Achromobacter xylosoxidans FDAARGOS_150	Proteobacteria	2719739288	cas1_I-E_1	Cas	CAS_Class1-Subtype-I-E	2718218011_CAS_Class1-Subtype-I-E_5637
2718218011	Achromobacter xylosoxidans FDAARGOS_150	Proteobacteria	2719739289	cas6e_I_II_III_IV_V_VI_2	Cas	CAS_Class1-Subtype-I-E	2718218011_CAS_Class1-Subtype-I-E_5637
2718218011	Achromobacter xylosoxidans FDAARGOS_150	Proteobacteria	2719739290	cas7_I-E_16	Cas	CAS_Class1-Subtype-I-E	2718218011_CAS_Class1-Subtype-I-E_5637
2718218011	Achromobacter xylosoxidans FDAARGOS_150	Proteobacteria	2719739292	cse2gr11_I-E_8	Cas	CAS_Class1-Subtype-I-E	2718218011_CAS_Class1-Subtype-I-E_5637
2718218011	Achromobacter xylosoxidans FDAARGOS_150	Proteobacteria	2719739293	cas8e_I-E_2	Cas	CAS_Class1-Subtype-I-E	2718218011_CAS_Class1-Subtype-I-E_5637
2718218011	Achromobacter xylosoxidans FDAARGOS_150	Proteobacteria	2719739294	cas3_I_2	Cas	CAS_Class1-Subtype-I-E	2718218011_CAS_Class1-Subtype-I-E_5637
2718218011	Achromobacter xylosoxidans FDAARGOS_150	Proteobacteria	2719743401	RosmerTA_RmrT_2662548665	RosmerTA	RosmerTA	2718218011_RosmerTA_707
2718218011	Achromobacter xylosoxidans FDAARGOS_150	Proteobacteria	2719743402	RosmerTA_RmrA_2662548665	RosmerTA	RosmerTA	2718218011_RosmerTA_707
2718218011	Achromobacter xylosoxidans FDAARGOS_150	Proteobacteria	2719744688	DUF2290_Pers	Rst_HelicaseDUF2290	Rst_HelicaseDUF2290	2718218011_Rst_HelicaseDUF2290_438
2718218011	Achromobacter xylosoxidans FDAARGOS_150	Proteobacteria	2719744689	Helicase	Rst_HelicaseDUF2290	Rst_HelicaseDUF2290	2718218011_Rst_HelicaseDUF2290_438
2718218012	Enterobacter cloacae AR_0002	Proteobacteria	2719744794	Type_II_REases	RM	RM_Type_II	2718218012_RM_Type_II_6013
2718218012	Enterobacter cloacae AR_0002	Proteobacteria	2719744795	Type_II_MTases	RM	RM_Type_II	2718218012_RM_Type_II_6013
2718218012	Enterobacter cloacae AR_0002	Proteobacteria	2719745589	Type_I_S	RM	RM_Type_I	2718218012_RM_Type_I_6012
2718218012	Enterobacter cloacae AR_0002	Proteobacteria	2719745590	Type_I_MTases	RM	RM_Type_I	2718218012_RM_Type_I_6012
2718218012	Enterobacter cloacae AR_0002	Proteobacteria	2719745592	Type_I_REases	RM	RM_Type_I	2718218012_RM_Type_I_6012
2718218012	Enterobacter cloacae AR_0002	Proteobacteria	2719745595	Type_I_S	RM	RM_Type_I	2718218012_RM_Type_I_6012
2718218012	Enterobacter cloacae AR_0002	Proteobacteria	2719745596	Type_I_MTases	RM	RM_Type_I	2718218012_RM_Type_I_6012
2718218012	Enterobacter cloacae AR_0002	Proteobacteria	2719745627	Type_IV_REases	RM	RM_Type_IV	2718218012_RM_Type_IV_6014
2718218012	Enterobacter cloacae AR_0002	Proteobacteria	2719745628	Type_IV_REases	RM	RM_Type_IV	2718218012_RM_Type_IV_6014
2718218012	Enterobacter cloacae AR_0002	Proteobacteria	2719748467	DUF4297	Gao_Her	Gao_Her_DUF	2718218012_Gao_Her_DUF_473
2718218012	Enterobacter cloacae AR_0002	Proteobacteria	2719748468	HerA_DUF	Gao_Her	Gao_Her_DUF	2718218012_Gao_Her_DUF_473
2718218013	Campylobacter coli ZV1224	Proteobacteria	2719749760	Menshen_NsnC_2512525018	Menshen	Menshen	2718218013_Menshen_1016
2718218013	Campylobacter coli ZV1224	Proteobacteria	2719749763	Menshen_NsnA	Menshen	Menshen	2718218013_Menshen_1016
2718218013	Campylobacter coli ZV1224	Proteobacteria	2719749764	Type_IIG	RM	RM_Type_IIG	2718218013_RM_Type_IIG_6017
2718218013	Campylobacter coli ZV1224	Proteobacteria	2719749995	Type_II_MTases	RM	RM_Type_II	2718218013_RM_Type_II_6015
2718218013	Campylobacter coli ZV1224	Proteobacteria	2719749996	Type_II_REases	RM	RM_Type_II	2718218013_RM_Type_II_6015
2718218013	Campylobacter coli ZV1224	Proteobacteria	2719749997	Type_II_MTases	RM	RM_Type_II	2718218013_RM_Type_II_6015
2718218013	Campylobacter coli ZV1224	Proteobacteria	2719750023	cas9_II-A_II-B_II-C_3	Cas	CAS_Class2-Subtype-II-C	2718218013_CAS_Class2-Subtype-II-C_5640
2718218013	Campylobacter coli ZV1224	Proteobacteria	2719750024	cas1_I_II_III_IV_V_VI_5	Cas	CAS_Class2-Subtype-II-C	2718218013_CAS_Class2-Subtype-II-C_5640
2718218013	Campylobacter coli ZV1224	Proteobacteria	2719750025	cas2_I_II_III_IV_V_VI_6	Cas	CAS_Class2-Subtype-II-C	2718218013_CAS_Class2-Subtype-II-C_5640
2718218013	Campylobacter coli ZV1224	Proteobacteria	2719750500	Type_IIG	RM	RM_Type_IIG	2718218013_RM_Type_IIG_6018
2718218013	Campylobacter coli ZV1224	Proteobacteria	2719750960	Type_III_REases	RM	RM_Type_III	2718218013_RM_Type_III_6019
2718218013	Campylobacter coli ZV1224	Proteobacteria	2719750961	Type_III_MTases	RM	RM_Type_III	2718218013_RM_Type_III_6019
2718218013	Campylobacter coli ZV1224	Proteobacteria	2719751460	cas2_I_II_III_IV_V_VI_6	Cas	CAS_Class2-Subtype-II-C	2718218013_CAS_Class2-Subtype-II-C_5641
2718218013	Campylobacter coli ZV1224	Proteobacteria	2719751461	cas1_I_II_III_IV_V_VI_5	Cas	CAS_Class2-Subtype-II-C	2718218013_CAS_Class2-Subtype-II-C_5641
2718218013	Campylobacter coli ZV1224	Proteobacteria	2719751462	cas9_II-A_II-B_II-C_3	Cas	CAS_Class2-Subtype-II-C	2718218013_CAS_Class2-Subtype-II-C_5641
2718218013	Campylobacter coli ZV1224	Proteobacteria	2719751488	Type_II_MTases	RM	RM_Type_II	2718218013_RM_Type_II_6016
2718218013	Campylobacter coli ZV1224	Proteobacteria	2719751489	Type_II_REases	RM	RM_Type_II	2718218013_RM_Type_II_6016
2718218013	Campylobacter coli ZV1224	Proteobacteria	2719751490	Type_II_MTases	RM	RM_Type_II	2718218013_RM_Type_II_6016
2718218013	Campylobacter coli ZV1224	Proteobacteria	2719751567	Type_IV_REases	RM	RM_Type_IV	2718218013_RM_Type_IV_6020
2718218013	Campylobacter coli ZV1224	Proteobacteria	2719751568	Type_IV_REases	RM	RM_Type_IV	2718218013_RM_Type_IV_6020
2718218013	Campylobacter coli ZV1224	Proteobacteria	2719751698	AAA_21_DUF4435	Rst_PARIS	PARIS_II_merge	2718218013_PARIS_II_merge_474
2718218013	Campylobacter coli ZV1224	Proteobacteria	2719751699	AAA_21_DUF4435	Rst_PARIS	PARIS_II_merge	2718218013_PARIS_II_merge_474
2718218014	Bordetella pertussis VA-52	Proteobacteria	2719754669	Mokosh_TypeI_MkoA	Mokosh	Mokosh_TypeI	2718218014_Mokosh_TypeI_1543
2718218014	Bordetella pertussis VA-52	Proteobacteria	2719754675	Mokosh_TypeI_MkoB	Mokosh	Mokosh_TypeI	2718218014_Mokosh_TypeI_1543
2718218016	Vibrio parahaemolyticus sv. O1:Kuk FDA_R31	Proteobacteria	2719757714	RT_Tot	Retron	Retron_II	2718218016_Retron_II_3149
2718218016	Vibrio parahaemolyticus sv. O1:Kuk FDA_R31	Proteobacteria	2719757715	NDT	Retron	Retron_II	2718218016_Retron_II_3149
2718218016	Vibrio parahaemolyticus sv. O1:Kuk FDA_R31	Proteobacteria	2719758931	Sp_dGTPase	dGTPase	dGTPase	2718218016_dGTPase_3821
2718218016	Vibrio parahaemolyticus sv. O1:Kuk FDA_R31	Proteobacteria	2719759478	NDT	Retron	Retron_II	2718218016_Retron_II_3150
2718218016	Vibrio parahaemolyticus sv. O1:Kuk FDA_R31	Proteobacteria	2719759479	RT_Tot	Retron	Retron_II	2718218016_Retron_II_3150
2718218016	Vibrio parahaemolyticus sv. O1:Kuk FDA_R31	Proteobacteria	2719759785	dCTPdeaminase	dCTPdeaminase	dCTPdeaminase	2718218016_dCTPdeaminase_3820
2718218016	Vibrio parahaemolyticus sv. O1:Kuk FDA_R31	Proteobacteria	2719759936	TniQ_I-F_1	Cas	CAS_Class1-Subtype-I-F	2718218016_CAS_Class1-Subtype-I-F_4301
2718218016	Vibrio parahaemolyticus sv. O1:Kuk FDA_R31	Proteobacteria	2719759937	cas8f_I-F_2	Cas	CAS_Class1-Subtype-I-F	2718218016_CAS_Class1-Subtype-I-F_4301
2718218016	Vibrio parahaemolyticus sv. O1:Kuk FDA_R31	Proteobacteria	2719759938	cas7f_I-F_1	Cas	CAS_Class1-Subtype-I-F	2718218016_CAS_Class1-Subtype-I-F_4301
2718218016	Vibrio parahaemolyticus sv. O1:Kuk FDA_R31	Proteobacteria	2719759939	cas6f_I_II_III_IV_V_VI_1	Cas	CAS_Class1-Subtype-I-F	2718218016_CAS_Class1-Subtype-I-F_4301
2718218016	Vibrio parahaemolyticus sv. O1:Kuk FDA_R31	Proteobacteria	2719760475	HTH	Retron	Retron_VI	2718218016_Retron_VI_3151
2718218016	Vibrio parahaemolyticus sv. O1:Kuk FDA_R31	Proteobacteria	2719760476	RT_Tot	Retron	Retron_VI	2718218016_Retron_VI_3151
2718218016	Vibrio parahaemolyticus sv. O1:Kuk FDA_R31	Proteobacteria	2719760482	drt1a	DRT	DRT_1	2718218016_DRT_1_1817
2718218016	Vibrio parahaemolyticus sv. O1:Kuk FDA_R31	Proteobacteria	2719760483	drt1b	DRT	DRT_1	2718218016_DRT_1_1817
2718218016	Vibrio parahaemolyticus sv. O1:Kuk FDA_R31	Proteobacteria	2719761494	Mokosh_TypeII_MkoC	Mokosh	Mokosh_TypeII	2718218016_Mokosh_TypeII_708
2718218017	Clostridium kluyveri JZZ	Firmicutes	2719761721	Type_III_MTases	RM	RM_Type_III	2718218017_RM_Type_III_6026
2718218017	Clostridium kluyveri JZZ	Firmicutes	2719761722	Type_III_REases	RM	RM_Type_III	2718218017_RM_Type_III_6026
2718218017	Clostridium kluyveri JZZ	Firmicutes	2719762010	JetA_II	Wadjet	Wadjet_II	2718218017_Wadjet_II_1821
2718218017	Clostridium kluyveri JZZ	Firmicutes	2719762011	JetB_II	Wadjet	Wadjet_II	2718218017_Wadjet_II_1821
2718218017	Clostridium kluyveri JZZ	Firmicutes	2719762012	JetC_II	Wadjet	Wadjet_II	2718218017_Wadjet_II_1821
2718218017	Clostridium kluyveri JZZ	Firmicutes	2719762013	JetD_II	Wadjet	Wadjet_II	2718218017_Wadjet_II_1821
2718218017	Clostridium kluyveri JZZ	Firmicutes	2719762132	JetA_I	Wadjet	Wadjet_I	2718218017_Wadjet_I_1820
2718218017	Clostridium kluyveri JZZ	Firmicutes	2719762133	JetB_I	Wadjet	Wadjet_I	2718218017_Wadjet_I_1820
2718218017	Clostridium kluyveri JZZ	Firmicutes	2719762134	JetC_I	Wadjet	Wadjet_I	2718218017_Wadjet_I_1820
2718218017	Clostridium kluyveri JZZ	Firmicutes	2719762135	JetD_I	Wadjet	Wadjet_I	2718218017_Wadjet_I_1820
2718218017	Clostridium kluyveri JZZ	Firmicutes	2719763620	cas6_I_II_III_IV_V_VI_20	Cas	CAS_Cluster	2718218017_CAS_Cluster_2649
2718218017	Clostridium kluyveri JZZ	Firmicutes	2719763623	cas2_I_II_III_IV_V_VI_3	Cas	CAS_Cluster	2718218017_CAS_Cluster_2649
2718218017	Clostridium kluyveri JZZ	Firmicutes	2719763624	cas1_I_II_III_IV_V_VI_7	Cas	CAS_Cluster	2718218017_CAS_Cluster_2649
2718218017	Clostridium kluyveri JZZ	Firmicutes	2719763625	cas4_I_II_III_IV_V_VI_6	Cas	CAS_Cluster	2718218017_CAS_Cluster_2649
2718218017	Clostridium kluyveri JZZ	Firmicutes	2719764199	Type_I_S	RM	RM_Type_I	2718218017_RM_Type_I_6021
2718218017	Clostridium kluyveri JZZ	Firmicutes	2719764200	Type_I_MTases	RM	RM_Type_I	2718218017_RM_Type_I_6021
2718218017	Clostridium kluyveri JZZ	Firmicutes	2719764203	Type_I_REases	RM	RM_Type_I	2718218017_RM_Type_I_6021
2718218017	Clostridium kluyveri JZZ	Firmicutes	2719764256	Type_IIG	RM	RM_Type_IIG	2718218017_RM_Type_IIG_6024
2718218017	Clostridium kluyveri JZZ	Firmicutes	2719764690	Type_II_REases	RM	RM_Type_II	2718218017_RM_Type_II_6023
2718218017	Clostridium kluyveri JZZ	Firmicutes	2719764691	Type_II_REases	RM	RM_Type_II	2718218017_RM_Type_II_6023
2718218017	Clostridium kluyveri JZZ	Firmicutes	2719764693	Type_II_MTases	RM	RM_Type_II	2718218017_RM_Type_II_6023
2718218017	Clostridium kluyveri JZZ	Firmicutes	2719765273	Type_IIG	RM	RM_Type_IIG	2718218017_RM_Type_IIG_6025
2718218017	Clostridium kluyveri JZZ	Firmicutes	2719765821	Type_I_MTases	RM	RM_Type_I	2718218017_RM_Type_I_6022
2718218017	Clostridium kluyveri JZZ	Firmicutes	2719765822	Type_I_S	RM	RM_Type_I	2718218017_RM_Type_I_6022
2718218017	Clostridium kluyveri JZZ	Firmicutes	2719765823	Type_I_REases	RM	RM_Type_I	2718218017_RM_Type_I_6022
2718218018	Bacillus subtilis subtilis delta6	Firmicutes	2719766901	Type_IIG	RM	RM_Type_IIG	2718218018_RM_Type_IIG_10447
2718218018	Bacillus subtilis subtilis delta6	Firmicutes	2719768138	TmnA	Gao_Tmn	Gao_Tmn	2718218018_Gao_Tmn_3822
2718218019	Enterococcus faecalis AMB05	Firmicutes	2719772537	Type_I_S	RM	RM_Type_I	2718218019_RM_Type_I_6027
2718218019	Enterococcus faecalis AMB05	Firmicutes	2719772539	Type_I_S	RM	RM_Type_I	2718218019_RM_Type_I_6027
2718218019	Enterococcus faecalis AMB05	Firmicutes	2719772540	Type_I_MTases	RM	RM_Type_I	2718218019_RM_Type_I_6027
2718218019	Enterococcus faecalis AMB05	Firmicutes	2719772541	Type_I_REases	RM	RM_Type_I	2718218019_RM_Type_I_6027
2718218020	Lactobacillus lindneri TMW 1.1993	Firmicutes	2719773004	cas9_II-A_1	Cas	CAS_Class2-Subtype-II-A	2718218020_CAS_Class2-Subtype-II-A_7366
2718218020	Lactobacillus lindneri TMW 1.1993	Firmicutes	2719773005	cas1_I_II_III_IV_V_VI_5	Cas	CAS_Class2-Subtype-II-A	2718218020_CAS_Class2-Subtype-II-A_7366
2718218020	Lactobacillus lindneri TMW 1.1993	Firmicutes	2719773006	cas2_I_II_III_IV_V_VI_11	Cas	CAS_Class2-Subtype-II-A	2718218020_CAS_Class2-Subtype-II-A_7366
2718218020	Lactobacillus lindneri TMW 1.1993	Firmicutes	2719773233	Type_II_REases	RM	RM_Type_II	2718218020_RM_Type_II_10871
2718218020	Lactobacillus lindneri TMW 1.1993	Firmicutes	2719773234	Type_II_MTases	RM	RM_Type_II	2718218020_RM_Type_II_10871
2718218021	Acidihalobacter prosperus V6	Proteobacteria	2719774547	Type_IV_REases	RM	RM_Type_IV	2718218021_RM_Type_IV_6039
2718218021	Acidihalobacter prosperus V6	Proteobacteria	2719774567	HamB	Hachiman	Hachiman	2718218021_Hachiman_709
2718218021	Acidihalobacter prosperus V6	Proteobacteria	2719774569	HamA_2	Hachiman	Hachiman	2718218021_Hachiman_709
2718218021	Acidihalobacter prosperus V6	Proteobacteria	2719774721	Type_IV_REases	RM	RM_Type_IV	2718218021_RM_Type_IV_6040
2718218021	Acidihalobacter prosperus V6	Proteobacteria	2719774756	Type_II_REases	RM	RM_Type_II	2718218021_RM_Type_II_6034
2718218021	Acidihalobacter prosperus V6	Proteobacteria	2719774757	Type_II_MTases	RM	RM_Type_II	2718218021_RM_Type_II_6034
2718218021	Acidihalobacter prosperus V6	Proteobacteria	2719775001	Type_I_REases	RM	RM_Type_I	2718218021_RM_Type_I_6028
2718218021	Acidihalobacter prosperus V6	Proteobacteria	2719775002	Type_I_S	RM	RM_Type_I	2718218021_RM_Type_I_6028
2718218021	Acidihalobacter prosperus V6	Proteobacteria	2719775003	Type_I_MTases	RM	RM_Type_I	2718218021_RM_Type_I_6028
2718218021	Acidihalobacter prosperus V6	Proteobacteria	2719775610	Type_I_MTases	RM	RM_Type_I	2718218021_RM_Type_I_6029
2718218021	Acidihalobacter prosperus V6	Proteobacteria	2719775611	Type_I_S	RM	RM_Type_I	2718218021_RM_Type_I_6029
2718218021	Acidihalobacter prosperus V6	Proteobacteria	2719775616	Type_I_REases	RM	RM_Type_I	2718218021_RM_Type_I_6029
2718218021	Acidihalobacter prosperus V6	Proteobacteria	2719776201	Type_I_REases	RM	RM_Type_I	2718218021_RM_Type_I_6030
2718218021	Acidihalobacter prosperus V6	Proteobacteria	2719776204	Type_I_MTases	RM	RM_Type_I	2718218021_RM_Type_I_6030
2718218021	Acidihalobacter prosperus V6	Proteobacteria	2719776205	Type_I_MTases	RM	RM_Type_I	2718218021_RM_Type_I_6030
2718218021	Acidihalobacter prosperus V6	Proteobacteria	2719776911	Type_IIG	RM	RM_Type_IIG	2718218021_RM_Type_IIG_6037
2718218021	Acidihalobacter prosperus V6	Proteobacteria	2719776926	Type_II_REases	RM	RM_Type_II	2718218021_RM_Type_II_6035
2718218021	Acidihalobacter prosperus V6	Proteobacteria	2719776927	Type_II_MTases	RM	RM_Type_II	2718218021_RM_Type_II_6035
2718218021	Acidihalobacter prosperus V6	Proteobacteria	2719776932	Type_I_REases	RM	RM_Type_I	2718218021_RM_Type_I_6031
2718218021	Acidihalobacter prosperus V6	Proteobacteria	2719776935	Type_I_S	RM	RM_Type_I	2718218021_RM_Type_I_6031
2718218021	Acidihalobacter prosperus V6	Proteobacteria	2719776936	Type_I_S	RM	RM_Type_I	2718218021_RM_Type_I_6031
2718218021	Acidihalobacter prosperus V6	Proteobacteria	2719776937	Type_I_MTases	RM	RM_Type_I	2718218021_RM_Type_I_6031
2718218021	Acidihalobacter prosperus V6	Proteobacteria	2719777269	Type_I_REases	RM	RM_Type_I	2718218021_RM_Type_I_6032
2718218021	Acidihalobacter prosperus V6	Proteobacteria	2719777271	SoFic	SoFIC	SoFic	2718218021_SoFic_2103
2718218021	Acidihalobacter prosperus V6	Proteobacteria	2719777272	Type_I_S	RM	RM_Type_I	2718218021_RM_Type_I_6032
2718218021	Acidihalobacter prosperus V6	Proteobacteria	2719777273	Type_I_MTases	RM	RM_Type_I	2718218021_RM_Type_I_6032
2718218021	Acidihalobacter prosperus V6	Proteobacteria	2719777373	Type_II_REases	RM	RM_Type_II	2718218021_RM_Type_II_6036
2718218021	Acidihalobacter prosperus V6	Proteobacteria	2719777374	Type_II_MTases	RM	RM_Type_II	2718218021_RM_Type_II_6036
2718218021	Acidihalobacter prosperus V6	Proteobacteria	2719777495	Type_I_REases	RM	RM_Type_I	2718218021_RM_Type_I_6033
2718218021	Acidihalobacter prosperus V6	Proteobacteria	2719777500	Type_I_S	RM	RM_Type_I	2718218021_RM_Type_I_6033
2718218021	Acidihalobacter prosperus V6	Proteobacteria	2719777501	Type_I_MTases	RM	RM_Type_I	2718218021_RM_Type_I_6033
2718218021	Acidihalobacter prosperus V6	Proteobacteria	2719777559	Type_III_MTases	RM	RM_Type_III	2718218021_RM_Type_III_6038
2718218021	Acidihalobacter prosperus V6	Proteobacteria	2719777562	Type_III_REases	RM	RM_Type_III	2718218021_RM_Type_III_6038
2718218022	Myroides sp. ZB35	Bacteroidetes	2719778099	Type_II_MTases	RM	RM_Type_II	2718218022_RM_Type_II_6042
2718218022	Myroides sp. ZB35	Bacteroidetes	2719778100	Type_II_REases	RM	RM_Type_II	2718218022_RM_Type_II_6042
2718218022	Myroides sp. ZB35	Bacteroidetes	2719778101	Type_II_MTases	RM	RM_Type_II	2718218022_RM_Type_II_6042
2718218022	Myroides sp. ZB35	Bacteroidetes	2719778103	Type_II_REases	RM	RM_Type_II	2718218022_RM_Type_II_6042
2718218022	Myroides sp. ZB35	Bacteroidetes	2719779228	SoFic	SoFIC	SoFic	2718218022_SoFic_3157
2718218022	Myroides sp. ZB35	Bacteroidetes	2719779365	Effector_TIR	CBASS	CBASS_I	2718218022_CBASS_I_3154
2718218022	Myroides sp. ZB35	Bacteroidetes	2719779366	Cyclase_new	CBASS	CBASS_I	2718218022_CBASS_I_3154
2718218022	Myroides sp. ZB35	Bacteroidetes	2719779368	Type_I_REases	RM	RM_Type_I	2718218022_RM_Type_I_6041
2718218022	Myroides sp. ZB35	Bacteroidetes	2719779370	Type_I_S	RM	RM_Type_I	2718218022_RM_Type_I_6041
2718218022	Myroides sp. ZB35	Bacteroidetes	2719779371	Type_I_MTases	RM	RM_Type_I	2718218022_RM_Type_I_6041
2718218022	Myroides sp. ZB35	Bacteroidetes	2719779808	Phospholipase	CBASS	CBASS_II	2718218022_CBASS_II_3156
2718218022	Myroides sp. ZB35	Bacteroidetes	2719779809	Cyclase_II	CBASS	CBASS_II	2718218022_CBASS_II_3156
2718218022	Myroides sp. ZB35	Bacteroidetes	2719779810	E2_II	CBASS	CBASS_II	2718218022_CBASS_II_3156
2718218022	Myroides sp. ZB35	Bacteroidetes	2719779811	DruE_3	Druantia	Druantia_III	2718218022_Druantia_III_475
2718218022	Myroides sp. ZB35	Bacteroidetes	2719779812	DruH	Druantia	Druantia_III	2718218022_Druantia_III_475
2718218022	Myroides sp. ZB35	Bacteroidetes	2719779937	PtuA	Septu	Septu	2718218022_Septu_1822
2718218022	Myroides sp. ZB35	Bacteroidetes	2719779938	PtuB	Septu	Septu	2718218022_Septu_1822
2718218022	Myroides sp. ZB35	Bacteroidetes	2719780827	cas13b_VI-B_1	Cas	CAS_Class2-Subtype-VI-B	2718218022_CAS_Class2-Subtype-VI-B_4304
2718218022	Myroides sp. ZB35	Bacteroidetes	2719780828	tm_4_VI-B_1	Cas	CAS_Class2-Subtype-VI-B	2718218022_CAS_Class2-Subtype-VI-B_4304
2718218023	Pseudomonas frederiksbergensis AS1	Proteobacteria	2719781480	Type_I_REases	RM	RM_Type_I	2718218023_RM_Type_I_6043
2718218023	Pseudomonas frederiksbergensis AS1	Proteobacteria	2719781481	Type_I_MTases	RM	RM_Type_I	2718218023_RM_Type_I_6043
2718218023	Pseudomonas frederiksbergensis AS1	Proteobacteria	2719781482	Type_I_S	RM	RM_Type_I	2718218023_RM_Type_I_6043
2718218023	Pseudomonas frederiksbergensis AS1	Proteobacteria	2719781490	ubs_Ub_E2	Ub_system	Ub_system_general	2718218023_Ub_system_general_140
2718218023	Pseudomonas frederiksbergensis AS1	Proteobacteria	2719781491	ubs_E1_Jab	Ub_system	Ub_system_general	2718218023_Ub_system_general_140
2718218023	Pseudomonas frederiksbergensis AS1	Proteobacteria	2719781492	ubs_DUF6527	Ub_system	Ub_system_general	2718218023_Ub_system_general_140
2718218023	Pseudomonas frederiksbergensis AS1	Proteobacteria	2719781501	PtuA	Septu	Septu	2718218023_Septu_1824
2718218023	Pseudomonas frederiksbergensis AS1	Proteobacteria	2719781502	PtuB	Septu	Septu	2718218023_Septu_1824
2718218023	Pseudomonas frederiksbergensis AS1	Proteobacteria	2719781772	GajB_2	Gabija	Gabija	2718218023_Gabija_3823
2718218023	Pseudomonas frederiksbergensis AS1	Proteobacteria	2719781773	GajA	Gabija	Gabija	2718218023_Gabija_3823
2718218023	Pseudomonas frederiksbergensis AS1	Proteobacteria	2719786546	Type_IV_REases	RM	RM_Type_IV	2718218023_RM_Type_IV_6044
2718218023	Pseudomonas frederiksbergensis AS1	Proteobacteria	2719786547	DarT	DarTG	DarTG	2718218023_DarTG_1823
2718218023	Pseudomonas frederiksbergensis AS1	Proteobacteria	2719786548	DarT	DarTG	DarTG	2718218023_DarTG_1823
2718218023	Pseudomonas frederiksbergensis AS1	Proteobacteria	2719786549	DarG	DarTG	DarTG	2718218023_DarTG_1823
2718218024	Thalassotalea crassostreae LPB0090	Proteobacteria	2719788503	Sp_dGTPase	dGTPase	dGTPase	2718218024_dGTPase_2812
2718218024	Thalassotalea crassostreae LPB0090	Proteobacteria	2719789478	HNH_TIGR02646	Septu	Septu	2718218024_Septu_1825
2718218024	Thalassotalea crassostreae LPB0090	Proteobacteria	2719789479	PtuA	Septu	Septu	2718218024_Septu_1825
2718218024	Thalassotalea crassostreae LPB0090	Proteobacteria	2719790054	Type_I_REases	RM	RM_Type_I	2718218024_RM_Type_I_6045
2718218024	Thalassotalea crassostreae LPB0090	Proteobacteria	2719790055	Type_I_S	RM	RM_Type_I	2718218024_RM_Type_I_6045
2718218024	Thalassotalea crassostreae LPB0090	Proteobacteria	2719790056	Type_I_MTases	RM	RM_Type_I	2718218024_RM_Type_I_6045
2718218025	Bradyrhizobium diazoefficiens USDA 122	Proteobacteria	2719791478	Sensing_SAVED	CBASS	CBASS_II	2718218025_CBASS_II_2108
2718218025	Bradyrhizobium diazoefficiens USDA 122	Proteobacteria	2719791479	E2	CBASS	CBASS_II	2718218025_CBASS_II_2108
2718218025	Bradyrhizobium diazoefficiens USDA 122	Proteobacteria	2719791480	Cyclase_II	CBASS	CBASS_II	2718218025_CBASS_II_2108
2718218025	Bradyrhizobium diazoefficiens USDA 122	Proteobacteria	2719791726	AbiEi_4	AbiEii	AbiEii	2718218025_AbiEii_824
2718218025	Bradyrhizobium diazoefficiens USDA 122	Proteobacteria	2719791727	AbiEii	AbiEii	AbiEii	2718218025_AbiEii_824
2718218025	Bradyrhizobium diazoefficiens USDA 122	Proteobacteria	2719793293	Type_IV_REases	RM	RM_Type_IV	2718218025_RM_Type_IV_384
2718218025	Bradyrhizobium diazoefficiens USDA 122	Proteobacteria	2719793304	drmD	DISARM	DISARM_1	2718218025_DISARM_1_826
2718218025	Bradyrhizobium diazoefficiens USDA 122	Proteobacteria	2719793305	drmMI	DISARM	DISARM_1	2718218025_DISARM_1_826
2718218025	Bradyrhizobium diazoefficiens USDA 122	Proteobacteria	2719793306	drmA	DISARM	DISARM_1	2718218025_DISARM_1_826
2718218025	Bradyrhizobium diazoefficiens USDA 122	Proteobacteria	2719793307	drmB	DISARM	DISARM_1	2718218025_DISARM_1_826
2718218025	Bradyrhizobium diazoefficiens USDA 122	Proteobacteria	2719796345	Azaca_ZacC	Azaca	Azaca	2718218025_Azaca_476
2718218025	Bradyrhizobium diazoefficiens USDA 122	Proteobacteria	2719796346	Azaca_ZacB	Azaca	Azaca	2718218025_Azaca_476
2718218025	Bradyrhizobium diazoefficiens USDA 122	Proteobacteria	2719796347	Azaca_ZacA	Azaca	Azaca	2718218025_Azaca_476
2718218025	Bradyrhizobium diazoefficiens USDA 122	Proteobacteria	2719796350	Type_I_S	RM	RM_Type_I	2718218025_RM_Type_I_383
2718218025	Bradyrhizobium diazoefficiens USDA 122	Proteobacteria	2719796351	Type_I_MTases	RM	RM_Type_I	2718218025_RM_Type_I_383
2718218025	Bradyrhizobium diazoefficiens USDA 122	Proteobacteria	2719796352	Type_I_REases	RM	RM_Type_I	2718218025_RM_Type_I_383
2718218025	Bradyrhizobium diazoefficiens USDA 122	Proteobacteria	2719797966	HamA_1	Hachiman	Hachiman	2718218025_Hachiman_710
2718218025	Bradyrhizobium diazoefficiens USDA 122	Proteobacteria	2719797968	HamB	Hachiman	Hachiman	2718218025_Hachiman_710
2718218025	Bradyrhizobium diazoefficiens USDA 122	Proteobacteria	2719798112	JetD_I	Wadjet	Wadjet_I	2718218025_Wadjet_I_1829
2718218025	Bradyrhizobium diazoefficiens USDA 122	Proteobacteria	2719798113	JetC_I	Wadjet	Wadjet_I	2718218025_Wadjet_I_1829
2718218025	Bradyrhizobium diazoefficiens USDA 122	Proteobacteria	2719798114	JetB_I	Wadjet	Wadjet_I	2718218025_Wadjet_I_1829
2718218025	Bradyrhizobium diazoefficiens USDA 122	Proteobacteria	2719798115	JetA_I	Wadjet	Wadjet_I	2718218025_Wadjet_I_1829
2718218025	Bradyrhizobium diazoefficiens USDA 122	Proteobacteria	2719798162	AbiEi_4	AbiEii	AbiEii	2718218025_AbiEii_825
2718218025	Bradyrhizobium diazoefficiens USDA 122	Proteobacteria	2719798163	AbiEii	AbiEii	AbiEii	2718218025_AbiEii_825
2718218025	Bradyrhizobium diazoefficiens USDA 122	Proteobacteria	2719798429	JetD_I	Wadjet	Wadjet_I	2718218025_Wadjet_I_1830
2718218025	Bradyrhizobium diazoefficiens USDA 122	Proteobacteria	2719798430	JetC_I	Wadjet	Wadjet_I	2718218025_Wadjet_I_1830
2718218025	Bradyrhizobium diazoefficiens USDA 122	Proteobacteria	2719798431	JetB_I	Wadjet	Wadjet_I	2718218025_Wadjet_I_1830
2718218025	Bradyrhizobium diazoefficiens USDA 122	Proteobacteria	2719798432	JetA_I	Wadjet	Wadjet_I	2718218025_Wadjet_I_1830
2718218025	Bradyrhizobium diazoefficiens USDA 122	Proteobacteria	2719798433	JetA_I	Wadjet	Wadjet_I	2718218025_Wadjet_I_1830
2718218025	Bradyrhizobium diazoefficiens USDA 122	Proteobacteria	2719798994	4TM_new	CBASS	CBASS_I	2718218025_CBASS_I_2107
2718218025	Bradyrhizobium diazoefficiens USDA 122	Proteobacteria	2719798995	Cyclase_SMODS	CBASS	CBASS_I	2718218025_CBASS_I_2107
2718218025	Bradyrhizobium diazoefficiens USDA 122	Proteobacteria	2719799005	Avs4A	AVAST	AVAST_IV	2718218025_AVAST_IV_1826
2718218026	Phaeobacter porticola P97	Proteobacteria	2719799554	Type_III_MTases	RM	RM_Type_III	2718218026_RM_Type_III_9933
2718218026	Phaeobacter porticola P97	Proteobacteria	2719799556	Type_III_REases	RM	RM_Type_III	2718218026_RM_Type_III_9933
2718218026	Phaeobacter porticola P97	Proteobacteria	2719799851	Dsr1	Dsr	Dsr_I	2718218026_Dsr_I_1831
2718218026	Phaeobacter porticola P97	Proteobacteria	2719800491	Type_II_REases	RM	RM_Type_II	2718218026_RM_Type_II_9932
2718218026	Phaeobacter porticola P97	Proteobacteria	2719800492	Type_II_MTases	RM	RM_Type_II	2718218026_RM_Type_II_9932
2718218026	Phaeobacter porticola P97	Proteobacteria	2719802409	Type_III_REases	RM	RM_Type_III	2718218026_RM_Type_III_9934
2718218026	Phaeobacter porticola P97	Proteobacteria	2719802410	Type_III_MTases	RM	RM_Type_III	2718218026_RM_Type_III_9934
2718218026	Phaeobacter porticola P97	Proteobacteria	2719802689	Type_IV_REases	RM	RM_Type_IV	2718218026_RM_Type_IV_9935
2718218027	Citrobacter amalonaticus FDAARGOS_165	Proteobacteria	2719806292	GajB_1	Gabija	Gabija	2718218027_Gabija_2813
2718218027	Citrobacter amalonaticus FDAARGOS_165	Proteobacteria	2719806296	GajA	Gabija	Gabija	2718218027_Gabija_2813
2718218027	Citrobacter amalonaticus FDAARGOS_165	Proteobacteria	2719807102	DUF4435	Rst_PARIS	PARIS_II	2718218027_PARIS_II_477
2718218027	Citrobacter amalonaticus FDAARGOS_165	Proteobacteria	2719807103	AAA_21	Rst_PARIS	PARIS_II	2718218027_PARIS_II_477
2718218027	Citrobacter amalonaticus FDAARGOS_165	Proteobacteria	2719807202	Type_I_MTases	RM	RM_Type_I	2718218027_RM_Type_I_6046
2718218027	Citrobacter amalonaticus FDAARGOS_165	Proteobacteria	2719807203	Type_I_S	RM	RM_Type_I	2718218027_RM_Type_I_6046
2718218027	Citrobacter amalonaticus FDAARGOS_165	Proteobacteria	2719807204	Type_I_REases	RM	RM_Type_I	2718218027_RM_Type_I_6046
2718218027	Citrobacter amalonaticus FDAARGOS_165	Proteobacteria	2719807538	Type_IV_REases	RM	RM_Type_IV	2718218027_RM_Type_IV_6047
2718218027	Citrobacter amalonaticus FDAARGOS_165	Proteobacteria	2719807570	brxF	BREX	BREX_III	2718218027_BREX_III_2109
2718218027	Citrobacter amalonaticus FDAARGOS_165	Proteobacteria	2719807572	pglXI	BREX	BREX_III	2718218027_BREX_III_2109
2718218027	Citrobacter amalonaticus FDAARGOS_165	Proteobacteria	2719807573	brxHII	BREX	BREX_III	2718218027_BREX_III_2109
2718218027	Citrobacter amalonaticus FDAARGOS_165	Proteobacteria	2719807574	pglZ3	BREX	BREX_III	2718218027_BREX_III_2109
2718218028	Lactobacillus plantarum LZ227	Firmicutes	2719808796	cas9_II-A_1	Cas	CAS_Class2-Subtype-II-A	2718218028_CAS_Class2-Subtype-II-A_4307
2718218028	Lactobacillus plantarum LZ227	Firmicutes	2719808797	cas1_I_II_III_IV_V_VI_5	Cas	CAS_Class2-Subtype-II-A	2718218028_CAS_Class2-Subtype-II-A_4307
2718218028	Lactobacillus plantarum LZ227	Firmicutes	2719808798	cas2_I_II_III_IV_V_VI_11	Cas	CAS_Class2-Subtype-II-A	2718218028_CAS_Class2-Subtype-II-A_4307
2718218028	Lactobacillus plantarum LZ227	Firmicutes	2719808799	csn2_II-A_6	Cas	CAS_Class2-Subtype-II-A	2718218028_CAS_Class2-Subtype-II-A_4307
2718218028	Lactobacillus plantarum LZ227	Firmicutes	2719809432	Type_I_REases	RM	RM_Type_I	2718218028_RM_Type_I_6048
2718218028	Lactobacillus plantarum LZ227	Firmicutes	2719809433	Type_I_MTases	RM	RM_Type_I	2718218028_RM_Type_I_6048
2718218028	Lactobacillus plantarum LZ227	Firmicutes	2719809434	Type_I_MTases	RM	RM_Type_I	2718218028_RM_Type_I_6048
2718218028	Lactobacillus plantarum LZ227	Firmicutes	2719809435	Type_I_S	RM	RM_Type_I	2718218028_RM_Type_I_6048
2718218028	Lactobacillus plantarum LZ227	Firmicutes	2719809440	Type_I_S	RM	RM_Type_I	2718218028_RM_Type_I_6048
2718218028	Lactobacillus plantarum LZ227	Firmicutes	2719809441	Type_I_S	RM	RM_Type_I	2718218028_RM_Type_I_6048
2718218028	Lactobacillus plantarum LZ227	Firmicutes	2719810198	Type_IV_REases	RM	RM_Type_IV	2718218028_RM_Type_IV_6050
2718218028	Lactobacillus plantarum LZ227	Firmicutes	2719810788	PtuB	Septu	Septu	2718218028_Septu_1832
2718218028	Lactobacillus plantarum LZ227	Firmicutes	2719810789	PtuA	Septu	Septu	2718218028_Septu_1832
2718218028	Lactobacillus plantarum LZ227	Firmicutes	2719811804	Type_IIG	RM	RM_Type_IIG	2718218028_RM_Type_IIG_6049
2718218029	Lactobacillus plantarum NCU116	Firmicutes	2719811854	Type_II_REases	RM	RM_Type_II	2718218029_RM_Type_II_6052
2718218029	Lactobacillus plantarum NCU116	Firmicutes	2719811855	Type_II_MTases	RM	RM_Type_II	2718218029_RM_Type_II_6052
2718218029	Lactobacillus plantarum NCU116	Firmicutes	2719812918	Type_IIG	RM	RM_Type_IIG	2718218029_RM_Type_IIG_6053
2718218029	Lactobacillus plantarum NCU116	Firmicutes	2719812952	Type_I_S	RM	RM_Type_I	2718218029_RM_Type_I_6051
2718218029	Lactobacillus plantarum NCU116	Firmicutes	2719812953	Type_I_MTases	RM	RM_Type_I	2718218029_RM_Type_I_6051
2718218029	Lactobacillus plantarum NCU116	Firmicutes	2719812954	Type_I_REases	RM	RM_Type_I	2718218029_RM_Type_I_6051
2718218029	Lactobacillus plantarum NCU116	Firmicutes	2719812959	Cyclase_II	CBASS	CBASS_II	2718218029_CBASS_II_1233
2718218029	Lactobacillus plantarum NCU116	Firmicutes	2719812960	E2	CBASS	CBASS_II	2718218029_CBASS_II_1233
2718218029	Lactobacillus plantarum NCU116	Firmicutes	2719812961	Effector_2TM_SUa-2TM	CBASS	CBASS_II	2718218029_CBASS_II_1233
2718218029	Lactobacillus plantarum NCU116	Firmicutes	2719813697	KwaA	Kiwa	Kiwa	2718218029_Kiwa_1820
2718218029	Lactobacillus plantarum NCU116	Firmicutes	2719813698	KwaB	Kiwa	Kiwa	2718218029_Kiwa_1820
2718218030	Enterobacter ludwigii EN-119	Proteobacteria	2719815550	Type_I_REases	RM	RM_Type_I	2718218030_RM_Type_I_6054
2718218030	Enterobacter ludwigii EN-119	Proteobacteria	2719815551	Type_I_S	RM	RM_Type_I	2718218030_RM_Type_I_6054
2718218030	Enterobacter ludwigii EN-119	Proteobacteria	2719815552	Type_I_MTases	RM	RM_Type_I	2718218030_RM_Type_I_6054
2718218030	Enterobacter ludwigii EN-119	Proteobacteria	2719815553	Type_IV_REases	RM	RM_Type_IV	2718218030_RM_Type_IV_6055
2718218030	Enterobacter ludwigii EN-119	Proteobacteria	2719816676	AbiH	AbiH	AbiH	2718218030_AbiH_3824
2718218030	Enterobacter ludwigii EN-119	Proteobacteria	2719816695	Shango_SngA	Shango	Shango	2718218030_Shango_1545
2718218030	Enterobacter ludwigii EN-119	Proteobacteria	2719816696	Shango_SngB	Shango	Shango	2718218030_Shango_1545
2718218030	Enterobacter ludwigii EN-119	Proteobacteria	2719816697	Shango_SngC	Shango	Shango	2718218030_Shango_1545
2718218030	Enterobacter ludwigii EN-119	Proteobacteria	2719818227	HamA_1	Hachiman	Hachiman	2718218030_Hachiman_1544
2718218030	Enterobacter ludwigii EN-119	Proteobacteria	2719818228	HamB	Hachiman	Hachiman	2718218030_Hachiman_1544
2718218030	Enterobacter ludwigii EN-119	Proteobacteria	2719818229	HamB	Hachiman	Hachiman	2718218030_Hachiman_1544
2718218030	Enterobacter ludwigii EN-119	Proteobacteria	2719819346	GajB_1	Gabija	Gabija	2718218030_Gabija_3825
2718218030	Enterobacter ludwigii EN-119	Proteobacteria	2719819347	GajA	Gabija	Gabija	2718218030_Gabija_3825
2718218031	Xenorhabdus hominickii ANU1	Proteobacteria	2719819862	Type_III_REases	RM	RM_Type_III	2718218031_RM_Type_III_6057
2718218031	Xenorhabdus hominickii ANU1	Proteobacteria	2719819863	Type_III_MTases	RM	RM_Type_III	2718218031_RM_Type_III_6057
2718218031	Xenorhabdus hominickii ANU1	Proteobacteria	2719821560	Type_IV_REases	RM	RM_Type_IV	2718218031_RM_Type_IV_6058
2718218031	Xenorhabdus hominickii ANU1	Proteobacteria	2719823606	RT_Tot	Retron	Retron_VI	2718218031_Retron_VI_3509
2718218031	Xenorhabdus hominickii ANU1	Proteobacteria	2719823607	RT_Tot	Retron	Retron_VI	2718218031_Retron_VI_3509
2718218031	Xenorhabdus hominickii ANU1	Proteobacteria	2719823608	HTH	Retron	Retron_VI	2718218031_Retron_VI_3509
2718218031	Xenorhabdus hominickii ANU1	Proteobacteria	2719823616	Type_I_MTases	RM	RM_Type_I	2718218031_RM_Type_I_6056
2718218031	Xenorhabdus hominickii ANU1	Proteobacteria	2719823617	Type_I_S	RM	RM_Type_I	2718218031_RM_Type_I_6056
2718218031	Xenorhabdus hominickii ANU1	Proteobacteria	2719823618	Type_I_REases	RM	RM_Type_I	2718218031_RM_Type_I_6056
2718218032	Halothiobacillus sp. LS2	Proteobacteria	2719824637	Type_I_MTases	RM	RM_Type_I	2718218032_RM_Type_I_6059
2718218032	Halothiobacillus sp. LS2	Proteobacteria	2719824638	Type_I_S	RM	RM_Type_I	2718218032_RM_Type_I_6059
2718218032	Halothiobacillus sp. LS2	Proteobacteria	2719824641	Type_I_REases	RM	RM_Type_I	2718218032_RM_Type_I_6059
2718218032	Halothiobacillus sp. LS2	Proteobacteria	2719825807	cmr6gr7_III-B_2	Cas	CAS_Class1-Subtype-III-B	2718218032_CAS_Class1-Subtype-III-B_3498
2718218032	Halothiobacillus sp. LS2	Proteobacteria	2719825808	cmr5gr11_III-B_18	Cas	CAS_Class1-Subtype-III-B	2718218032_CAS_Class1-Subtype-III-B_3498
2718218032	Halothiobacillus sp. LS2	Proteobacteria	2719825809	cmr4gr7_III-B_III-C_1	Cas	CAS_Class1-Subtype-III-B	2718218032_CAS_Class1-Subtype-III-B_3498
2718218032	Halothiobacillus sp. LS2	Proteobacteria	2719825810	cmr3gr5_III-B_III-C_5	Cas	CAS_Class1-Subtype-III-B	2718218032_CAS_Class1-Subtype-III-B_3498
2718218032	Halothiobacillus sp. LS2	Proteobacteria	2719825811	cas10_III_1	Cas	CAS_Class1-Subtype-III-B	2718218032_CAS_Class1-Subtype-III-B_3498
2718218032	Halothiobacillus sp. LS2	Proteobacteria	2719825812	cmr1gr7_III-B_1	Cas	CAS_Class1-Subtype-III-B	2718218032_CAS_Class1-Subtype-III-B_3498
2718218032	Halothiobacillus sp. LS2	Proteobacteria	2719825813	cas6_I_II_III_IV_V_VI_17	Cas	CAS_Class1-Subtype-III-B	2718218032_CAS_Class1-Subtype-III-B_3498
2718218032	Halothiobacillus sp. LS2	Proteobacteria	2719825815	cas1_I_II_III_IV_V_VI_10	Cas	CAS_Class1-Subtype-III-B	2718218032_CAS_Class1-Subtype-III-B_3498
2718218032	Halothiobacillus sp. LS2	Proteobacteria	2719825816	cas2_I_II_III_IV_V_VI_13	Cas	CAS_Class1-Subtype-III-B	2718218032_CAS_Class1-Subtype-III-B_3498
2718218032	Halothiobacillus sp. LS2	Proteobacteria	2719825817	cas2_I_II_III_IV_V_VI_3	Cas	CAS_Class1-Subtype-III-B	2718218032_CAS_Class1-Subtype-III-B_3498
2718218032	Halothiobacillus sp. LS2	Proteobacteria	2719826394	Mokosh_TypeII_MkoC	Mokosh	Mokosh_TypeII	2718218032_Mokosh_TypeII_1546
2718218032	Halothiobacillus sp. LS2	Proteobacteria	2719826618	cas2_I-E_1	Cas	CAS_Class1-Subtype-I-E	2718218032_CAS_Class1-Subtype-I-E_3497
2718218032	Halothiobacillus sp. LS2	Proteobacteria	2719826619	cas1_I-E_1	Cas	CAS_Class1-Subtype-I-E	2718218032_CAS_Class1-Subtype-I-E_3497
2718218032	Halothiobacillus sp. LS2	Proteobacteria	2719826622	cas6e_I_II_III_IV_V_VI_3	Cas	CAS_Class1-Subtype-I-E	2718218032_CAS_Class1-Subtype-I-E_3497
2718218032	Halothiobacillus sp. LS2	Proteobacteria	2719826623	cas5_I-E_13	Cas	CAS_Class1-Subtype-I-E	2718218032_CAS_Class1-Subtype-I-E_3497
2718218032	Halothiobacillus sp. LS2	Proteobacteria	2719826624	cas7_I-E_16	Cas	CAS_Class1-Subtype-I-E	2718218032_CAS_Class1-Subtype-I-E_3497
2718218032	Halothiobacillus sp. LS2	Proteobacteria	2719826625	cse2gr11_I-E_2	Cas	CAS_Class1-Subtype-I-E	2718218032_CAS_Class1-Subtype-I-E_3497
2718218032	Halothiobacillus sp. LS2	Proteobacteria	2719826626	cas8e_I-E_2	Cas	CAS_Class1-Subtype-I-E	2718218032_CAS_Class1-Subtype-I-E_3497
2718218032	Halothiobacillus sp. LS2	Proteobacteria	2719826627	cas3_I_2	Cas	CAS_Class1-Subtype-I-E	2718218032_CAS_Class1-Subtype-I-E_3497
2718218033	Lutibacter sp. LPB0138	Bacteroidetes	2719826985	SoFic	SoFIC	SoFic	2718218033_SoFic_1234
2718218033	Lutibacter sp. LPB0138	Bacteroidetes	2719827283	Type_I_REases	RM	RM_Type_I	2718218033_RM_Type_I_6060
2718218033	Lutibacter sp. LPB0138	Bacteroidetes	2719827286	Type_I_S	RM	RM_Type_I	2718218033_RM_Type_I_6060
2718218033	Lutibacter sp. LPB0138	Bacteroidetes	2719827287	Type_I_MTases	RM	RM_Type_I	2718218033_RM_Type_I_6060
2718218033	Lutibacter sp. LPB0138	Bacteroidetes	2719827297	Type_III_REases	RM	RM_Type_III	2718218033_RM_Type_III_6064
2718218033	Lutibacter sp. LPB0138	Bacteroidetes	2719827299	Type_III_MTases	RM	RM_Type_III	2718218033_RM_Type_III_6064
2718218033	Lutibacter sp. LPB0138	Bacteroidetes	2719827380	cas9_II-A_II-B_II-C_1	Cas	CAS_Class2-Subtype-II-C	2718218033_CAS_Class2-Subtype-II-C_5646
2718218033	Lutibacter sp. LPB0138	Bacteroidetes	2719827381	cas1_I_II_III_IV_V_VI_5	Cas	CAS_Class2-Subtype-II-C	2718218033_CAS_Class2-Subtype-II-C_5646
2718218033	Lutibacter sp. LPB0138	Bacteroidetes	2719827382	cas2_I_II_III_IV_V_VI_6	Cas	CAS_Class2-Subtype-II-C	2718218033_CAS_Class2-Subtype-II-C_5646
2718218033	Lutibacter sp. LPB0138	Bacteroidetes	2719828396	Type_I_REases	RM	RM_Type_I	2718218033_RM_Type_I_6061
2718218033	Lutibacter sp. LPB0138	Bacteroidetes	2719828398	Type_I_S	RM	RM_Type_I	2718218033_RM_Type_I_6061
2718218033	Lutibacter sp. LPB0138	Bacteroidetes	2719828400	Type_I_MTases	RM	RM_Type_I	2718218033_RM_Type_I_6061
2718218033	Lutibacter sp. LPB0138	Bacteroidetes	2719828580	pVip	Viperin	Viperin	2718218033_Viperin_1905
2718218033	Lutibacter sp. LPB0138	Bacteroidetes	2719828582	Type_IV_REases	RM	RM_Type_IV	2718218033_RM_Type_IV_6065
2718218033	Lutibacter sp. LPB0138	Bacteroidetes	2719828583	Type_IV_REases	RM	RM_Type_IV	2718218033_RM_Type_IV_6065
2718218033	Lutibacter sp. LPB0138	Bacteroidetes	2719828584	drt2	DRT	DRT_2	2718218033_DRT_2_1833
2718218033	Lutibacter sp. LPB0138	Bacteroidetes	2719828585	Type_I_S	RM	RM_Type_I	2718218033_RM_Type_I_6062
2718218033	Lutibacter sp. LPB0138	Bacteroidetes	2719828586	Type_I_MTases	RM	RM_Type_I	2718218033_RM_Type_I_6062
2718218033	Lutibacter sp. LPB0138	Bacteroidetes	2719828587	Type_I_REases	RM	RM_Type_I	2718218033_RM_Type_I_6062
2718218033	Lutibacter sp. LPB0138	Bacteroidetes	2719828768	AbiH	AbiH	AbiH	2718218033_AbiH_1904
2718218033	Lutibacter sp. LPB0138	Bacteroidetes	2719829097	Tiamat_TmtA_2639564464	Tiamat	Tiamat	2718218033_Tiamat_1235
2718218033	Lutibacter sp. LPB0138	Bacteroidetes	2719829111	Type_IIG	RM	RM_Type_IIG	2718218033_RM_Type_IIG_6063
2718218034	Salmonella enterica enterica sv. Enteritidis EC20120774	Proteobacteria	2719830815	cas3_I_5	Cas	CAS_Class1-Subtype-I-E	2718218034_CAS_Class1-Subtype-I-E_5649
2718218034	Salmonella enterica enterica sv. Enteritidis EC20120774	Proteobacteria	2719830816	cas8e_I-E_1	Cas	CAS_Class1-Subtype-I-E	2718218034_CAS_Class1-Subtype-I-E_5649
2718218034	Salmonella enterica enterica sv. Enteritidis EC20120774	Proteobacteria	2719830817	cse2gr11_I-E_2	Cas	CAS_Class1-Subtype-I-E	2718218034_CAS_Class1-Subtype-I-E_5649
2718218034	Salmonella enterica enterica sv. Enteritidis EC20120774	Proteobacteria	2719830818	cas7_I-E_2	Cas	CAS_Class1-Subtype-I-E	2718218034_CAS_Class1-Subtype-I-E_5649
2718218034	Salmonella enterica enterica sv. Enteritidis EC20120774	Proteobacteria	2719830819	cas5_I-E_3	Cas	CAS_Class1-Subtype-I-E	2718218034_CAS_Class1-Subtype-I-E_5649
2718218034	Salmonella enterica enterica sv. Enteritidis EC20120774	Proteobacteria	2719830820	cas6e_I_II_III_IV_V_VI_1	Cas	CAS_Class1-Subtype-I-E	2718218034_CAS_Class1-Subtype-I-E_5649
2718218034	Salmonella enterica enterica sv. Enteritidis EC20120774	Proteobacteria	2719830821	cas1_I-E_1	Cas	CAS_Class1-Subtype-I-E	2718218034_CAS_Class1-Subtype-I-E_5649
2718218034	Salmonella enterica enterica sv. Enteritidis EC20120774	Proteobacteria	2719830822	cas2_I-E_2	Cas	CAS_Class1-Subtype-I-E	2718218034_CAS_Class1-Subtype-I-E_5649
2718218034	Salmonella enterica enterica sv. Enteritidis EC20120774	Proteobacteria	2719831640	Cyclase_SMODS	CBASS	CBASS_I	2718218034_CBASS_I_2634
2718218034	Salmonella enterica enterica sv. Enteritidis EC20120774	Proteobacteria	2719831641	2TM_Gros	CBASS	CBASS_I	2718218034_CBASS_I_2634
2718218034	Salmonella enterica enterica sv. Enteritidis EC20120774	Proteobacteria	2719833316	Type_III_REases	RM	RM_Type_III	2718218034_RM_Type_III_6067
2718218034	Salmonella enterica enterica sv. Enteritidis EC20120774	Proteobacteria	2719833317	Type_III_MTases	RM	RM_Type_III	2718218034_RM_Type_III_6067
2718218034	Salmonella enterica enterica sv. Enteritidis EC20120774	Proteobacteria	2719833740	Type_I_S	RM	RM_Type_I	2718218034_RM_Type_I_6066
2718218034	Salmonella enterica enterica sv. Enteritidis EC20120774	Proteobacteria	2719833741	Type_I_MTases	RM	RM_Type_I	2718218034_RM_Type_I_6066
2718218034	Salmonella enterica enterica sv. Enteritidis EC20120774	Proteobacteria	2719833746	Type_I_MTases	RM	RM_Type_I	2718218034_RM_Type_I_6066
2718218034	Salmonella enterica enterica sv. Enteritidis EC20120774	Proteobacteria	2719833747	Type_I_S	RM	RM_Type_I	2718218034_RM_Type_I_6066
2718218034	Salmonella enterica enterica sv. Enteritidis EC20120774	Proteobacteria	2719833748	Type_I_REases	RM	RM_Type_I	2718218034_RM_Type_I_6066
2718218035	Salmonella enterica enterica sv. Enteritidis EC20121748	Proteobacteria	2719835320	cas3_I_5	Cas	CAS_Class1-Subtype-I-E	2718218035_CAS_Class1-Subtype-I-E_5652
2718218035	Salmonella enterica enterica sv. Enteritidis EC20121748	Proteobacteria	2719835321	cas8e_I-E_1	Cas	CAS_Class1-Subtype-I-E	2718218035_CAS_Class1-Subtype-I-E_5652
2718218035	Salmonella enterica enterica sv. Enteritidis EC20121748	Proteobacteria	2719835322	cse2gr11_I-E_2	Cas	CAS_Class1-Subtype-I-E	2718218035_CAS_Class1-Subtype-I-E_5652
2718218035	Salmonella enterica enterica sv. Enteritidis EC20121748	Proteobacteria	2719835323	cas7_I-E_2	Cas	CAS_Class1-Subtype-I-E	2718218035_CAS_Class1-Subtype-I-E_5652
2718218035	Salmonella enterica enterica sv. Enteritidis EC20121748	Proteobacteria	2719835324	cas5_I-E_3	Cas	CAS_Class1-Subtype-I-E	2718218035_CAS_Class1-Subtype-I-E_5652
2718218035	Salmonella enterica enterica sv. Enteritidis EC20121748	Proteobacteria	2719835325	cas6e_I_II_III_IV_V_VI_1	Cas	CAS_Class1-Subtype-I-E	2718218035_CAS_Class1-Subtype-I-E_5652
2718218035	Salmonella enterica enterica sv. Enteritidis EC20121748	Proteobacteria	2719835326	cas1_I-E_1	Cas	CAS_Class1-Subtype-I-E	2718218035_CAS_Class1-Subtype-I-E_5652
2718218035	Salmonella enterica enterica sv. Enteritidis EC20121748	Proteobacteria	2719835327	cas2_I-E_2	Cas	CAS_Class1-Subtype-I-E	2718218035_CAS_Class1-Subtype-I-E_5652
2718218035	Salmonella enterica enterica sv. Enteritidis EC20121748	Proteobacteria	2719836145	Cyclase_SMODS	CBASS	CBASS_I	2718218035_CBASS_I_2636
2718218035	Salmonella enterica enterica sv. Enteritidis EC20121748	Proteobacteria	2719836146	2TM_Gros	CBASS	CBASS_I	2718218035_CBASS_I_2636
2718218035	Salmonella enterica enterica sv. Enteritidis EC20121748	Proteobacteria	2719837820	Type_III_REases	RM	RM_Type_III	2718218035_RM_Type_III_6069
2718218035	Salmonella enterica enterica sv. Enteritidis EC20121748	Proteobacteria	2719837821	Type_III_MTases	RM	RM_Type_III	2718218035_RM_Type_III_6069
2718218035	Salmonella enterica enterica sv. Enteritidis EC20121748	Proteobacteria	2719838244	Type_I_S	RM	RM_Type_I	2718218035_RM_Type_I_6068
2718218035	Salmonella enterica enterica sv. Enteritidis EC20121748	Proteobacteria	2719838245	Type_I_MTases	RM	RM_Type_I	2718218035_RM_Type_I_6068
2718218035	Salmonella enterica enterica sv. Enteritidis EC20121748	Proteobacteria	2719838250	Type_I_MTases	RM	RM_Type_I	2718218035_RM_Type_I_6068
2718218035	Salmonella enterica enterica sv. Enteritidis EC20121748	Proteobacteria	2719838251	Type_I_S	RM	RM_Type_I	2718218035_RM_Type_I_6068
2718218035	Salmonella enterica enterica sv. Enteritidis EC20121748	Proteobacteria	2719838252	Type_I_REases	RM	RM_Type_I	2718218035_RM_Type_I_6068
2718218036	Legionella pneumophila OLDA	Proteobacteria	2719838955	Abi_2	Abi2	Abi2	2718218036_Abi2_2814
2718218036	Legionella pneumophila OLDA	Proteobacteria	2719839212	cas9_II-B_3	Cas	CAS_Class2-Subtype-II-B	2718218036_CAS_Class2-Subtype-II-B_5655
2718218036	Legionella pneumophila OLDA	Proteobacteria	2719839213	cas1_I_II_III_IV_V_VI_1	Cas	CAS_Class2-Subtype-II-B	2718218036_CAS_Class2-Subtype-II-B_5655
2718218036	Legionella pneumophila OLDA	Proteobacteria	2719839214	cas2_I_II_III_IV_V_VI_3	Cas	CAS_Class2-Subtype-II-B	2718218036_CAS_Class2-Subtype-II-B_5655
2718218036	Legionella pneumophila OLDA	Proteobacteria	2719839215	cas4_I_II_III_IV_V_VI_1	Cas	CAS_Class2-Subtype-II-B	2718218036_CAS_Class2-Subtype-II-B_5655
2718218036	Legionella pneumophila OLDA	Proteobacteria	2719839249	Type_III_MTases	RM	RM_Type_III	2718218036_RM_Type_III_9936
2718218036	Legionella pneumophila OLDA	Proteobacteria	2719839250	Type_III_REases	RM	RM_Type_III	2718218036_RM_Type_III_9936
2718218036	Legionella pneumophila OLDA	Proteobacteria	2719840934	Sp_dGTPase	dGTPase	dGTPase	2718218036_dGTPase_2815
2718218037	Legionella pneumophila C1_S	Proteobacteria	2719843296	Abi_2	Abi2	Abi2	2718218037_Abi2_2816
2718218037	Legionella pneumophila C1_S	Proteobacteria	2719843300	SduA	Shedu	Shedu	2718218037_Shedu_2819
2718218037	Legionella pneumophila C1_S	Proteobacteria	2719843306	Sp_dGTPase	dGTPase	dGTPase	2718218037_dGTPase_2820
2718218037	Legionella pneumophila C1_S	Proteobacteria	2719844078	Sp_dGTPase	dGTPase	dGTPase	2718218037_dGTPase_2821
2718218037	Legionella pneumophila C1_S	Proteobacteria	2719844333	AbiEii	AbiEii	AbiEii	2718218037_AbiEii_2818
2718218037	Legionella pneumophila C1_S	Proteobacteria	2719844334	AbiEi_3	AbiEii	AbiEii	2718218037_AbiEii_2818
2718218037	Legionella pneumophila C1_S	Proteobacteria	2719844400	Abi_2	Abi2	Abi2	2718218037_Abi2_2817
2718218038	Legionella pneumophila C10_S	Proteobacteria	2719846419	Abi_2	Abi2	Abi2	2718218038_Abi2_2822
2718218038	Legionella pneumophila C10_S	Proteobacteria	2719846423	SduA	Shedu	Shedu	2718218038_Shedu_2824
2718218038	Legionella pneumophila C10_S	Proteobacteria	2719846429	Sp_dGTPase	dGTPase	dGTPase	2718218038_dGTPase_2825
2718218038	Legionella pneumophila C10_S	Proteobacteria	2719847202	Sp_dGTPase	dGTPase	dGTPase	2718218038_dGTPase_2826
2718218038	Legionella pneumophila C10_S	Proteobacteria	2719847453	Abi_2	Abi2	Abi2	2718218038_Abi2_2823
2718218039	Legionella pneumophila Pontiac	Proteobacteria	2719848528	Type_I_REases	RM	RM_Type_I	2718218039_RM_Type_I_6070
2718218039	Legionella pneumophila Pontiac	Proteobacteria	2719848529	Type_I_S	RM	RM_Type_I	2718218039_RM_Type_I_6070
2718218039	Legionella pneumophila Pontiac	Proteobacteria	2719848530	Type_I_MTases	RM	RM_Type_I	2718218039_RM_Type_I_6070
2718218039	Legionella pneumophila Pontiac	Proteobacteria	2719848532	Type_I_S	RM	RM_Type_I	2718218039_RM_Type_I_6070
2718218039	Legionella pneumophila Pontiac	Proteobacteria	2719848569	ShosTA_ShosA	ShosTA	ShosTA	2718218039_ShosTA_1834
2718218039	Legionella pneumophila Pontiac	Proteobacteria	2719848571	ShosTA_ShosT	ShosTA	ShosTA	2718218039_ShosTA_1834
2718218039	Legionella pneumophila Pontiac	Proteobacteria	2719848574	Type_I_REases	RM	RM_Type_I	2718218039_RM_Type_I_6071
2718218039	Legionella pneumophila Pontiac	Proteobacteria	2719848577	Type_I_S	RM	RM_Type_I	2718218039_RM_Type_I_6071
2718218039	Legionella pneumophila Pontiac	Proteobacteria	2719848578	Type_I_MTases	RM	RM_Type_I	2718218039_RM_Type_I_6071
2718218039	Legionella pneumophila Pontiac	Proteobacteria	2719848579	Type_I_S	RM	RM_Type_I	2718218039_RM_Type_I_6071
2718218039	Legionella pneumophila Pontiac	Proteobacteria	2719849499	Abi_2	Abi2	Abi2	2718218039_Abi2_827
2718218039	Legionella pneumophila Pontiac	Proteobacteria	2719850297	Sp_dGTPase	dGTPase	dGTPase	2718218039_dGTPase_830
2718218039	Legionella pneumophila Pontiac	Proteobacteria	2719850897	AbiEii	AbiEii	AbiEii	2718218039_AbiEii_828
2718218039	Legionella pneumophila Pontiac	Proteobacteria	2719850898	AbiEi_4	AbiEii	AbiEii	2718218039_AbiEii_828
2718218039	Legionella pneumophila Pontiac	Proteobacteria	2719850930	dCTPdeaminase	dCTPdeaminase	dCTPdeaminase	2718218039_dCTPdeaminase_829
2718218040	Vibrio vulnificus FORC_017	Proteobacteria	2719852041	PtuA	Septu	Septu	2718218040_Septu_1835
2718218040	Vibrio vulnificus FORC_017	Proteobacteria	2719852042	PtuB	Septu	Septu	2718218040_Septu_1835
2718218040	Vibrio vulnificus FORC_017	Proteobacteria	2719852269	brxL	BREX	BREX_I	2718218040_BREX_I_564
2718218040	Vibrio vulnificus FORC_017	Proteobacteria	2719852270	pglZA	BREX	BREX_I	2718218040_BREX_I_564
2718218040	Vibrio vulnificus FORC_017	Proteobacteria	2719852273	pglX1	BREX	BREX_I	2718218040_BREX_I_564
2718218040	Vibrio vulnificus FORC_017	Proteobacteria	2719852274	brxC	BREX	BREX_I	2718218040_BREX_I_564
2718218040	Vibrio vulnificus FORC_017	Proteobacteria	2719852275	brxB_DUF1788	BREX	BREX_I	2718218040_BREX_I_564
2718218040	Vibrio vulnificus FORC_017	Proteobacteria	2719852276	brxA_DUF1819	BREX	BREX_I	2718218040_BREX_I_564
2718218040	Vibrio vulnificus FORC_017	Proteobacteria	2719852286	Sensing_SAVED	CBASS	CBASS_II	2718218040_CBASS_II_567
2718218040	Vibrio vulnificus FORC_017	Proteobacteria	2719852287	Jab	CBASS	CBASS_II	2718218040_CBASS_II_567
2718218040	Vibrio vulnificus FORC_017	Proteobacteria	2719852288	AG_E1_ThiF	CBASS	CBASS_II	2718218040_CBASS_II_567
2718218040	Vibrio vulnificus FORC_017	Proteobacteria	2719852289	Cyclase_II	CBASS	CBASS_II	2718218040_CBASS_II_567
2718218040	Vibrio vulnificus FORC_017	Proteobacteria	2719852773	Type_IV_REases	RM	RM_Type_IV	2718218040_RM_Type_IV_6073
2718218040	Vibrio vulnificus FORC_017	Proteobacteria	2719853322	dCTPdeaminase	dCTPdeaminase	dCTPdeaminase	2718218040_dCTPdeaminase_3827
2718218040	Vibrio vulnificus FORC_017	Proteobacteria	2719854357	Type_I_MTases	RM	RM_Type_I	2718218040_RM_Type_I_6072
2718218040	Vibrio vulnificus FORC_017	Proteobacteria	2719854358	Type_I_MTases	RM	RM_Type_I	2718218040_RM_Type_I_6072
2718218040	Vibrio vulnificus FORC_017	Proteobacteria	2719854359	Type_I_S	RM	RM_Type_I	2718218040_RM_Type_I_6072
2718218040	Vibrio vulnificus FORC_017	Proteobacteria	2719854360	Type_I_REases	RM	RM_Type_I	2718218040_RM_Type_I_6072
2718218040	Vibrio vulnificus FORC_017	Proteobacteria	2719854361	HamA_1	Hachiman	Hachiman	2718218040_Hachiman_1547
2718218040	Vibrio vulnificus FORC_017	Proteobacteria	2719854362	HamB	Hachiman	Hachiman	2718218040_Hachiman_1547
2718218040	Vibrio vulnificus FORC_017	Proteobacteria	2719854705	AbiH	AbiH	AbiH	2718218040_AbiH_3826
2718218040	Vibrio vulnificus FORC_017	Proteobacteria	2719854949	pglZB	BREX	BREX	2718218040_BREX_563
2718218040	Vibrio vulnificus FORC_017	Proteobacteria	2719854951	pglX1	BREX	BREX	2718218040_BREX_563
2718218040	Vibrio vulnificus FORC_017	Proteobacteria	2719854952	brxC	BREX	BREX	2718218040_BREX_563
2718218040	Vibrio vulnificus FORC_017	Proteobacteria	2719854953	brxB_DUF1788	BREX	BREX	2718218040_BREX_563
2718218040	Vibrio vulnificus FORC_017	Proteobacteria	2719855421	Sp_dGTPase	dGTPase	dGTPase	2718218040_dGTPase_3828
2718218040	Vibrio vulnificus FORC_017	Proteobacteria	2719856391	SoFic	SoFIC	SoFic	2718218040_SoFic_568
2718218040	Vibrio vulnificus FORC_017	Proteobacteria	2719856394	PtuA	Septu	Septu	2718218040_Septu_1836
2718218040	Vibrio vulnificus FORC_017	Proteobacteria	2719856395	PtuB	Septu	Septu	2718218040_Septu_1836
2718218041	Acinetobacter baumannii AF-401	Proteobacteria	2719856511	GajB_2	Gabija	Gabija	2718218041_Gabija_2828
2718218041	Acinetobacter baumannii AF-401	Proteobacteria	2719856512	GajA	Gabija	Gabija	2718218041_Gabija_2828
2718218041	Acinetobacter baumannii AF-401	Proteobacteria	2719856513	Type_I_REases	RM	RM_Type_I	2718218041_RM_Type_I_6074
2718218041	Acinetobacter baumannii AF-401	Proteobacteria	2719856514	Type_I_S	RM	RM_Type_I	2718218041_RM_Type_I_6074
2718218041	Acinetobacter baumannii AF-401	Proteobacteria	2719856515	Type_I_MTases	RM	RM_Type_I	2718218041_RM_Type_I_6074
2718218041	Acinetobacter baumannii AF-401	Proteobacteria	2719856595	PtuB	Retron	Retron_I_A	2718218041_Retron_I_A_3511
2718218041	Acinetobacter baumannii AF-401	Proteobacteria	2719856596	ATPase_TypeIA	Retron	Retron_I_A	2718218041_Retron_I_A_3511
2718218041	Acinetobacter baumannii AF-401	Proteobacteria	2719856597	RT_Tot	Retron	Retron_I_A	2718218041_Retron_I_A_3511
2718218041	Acinetobacter baumannii AF-401	Proteobacteria	2719856832	AbiH	AbiH	AbiH	2718218041_AbiH_2827
2718218041	Acinetobacter baumannii AF-401	Proteobacteria	2719859113	PRTase_WH	Retron	Retron_III	2718218041_Retron_III_3510
2718218041	Acinetobacter baumannii AF-401	Proteobacteria	2719859115	RT_Tot	Retron	Retron_III	2718218041_Retron_III_3510
2718218041	Acinetobacter baumannii AF-401	Proteobacteria	2719859710	cas3f_I-F_1	Cas	CAS_Class1-Subtype-I-F	2718218041_CAS_Class1-Subtype-I-F_4310
2718218041	Acinetobacter baumannii AF-401	Proteobacteria	2719859711	cas8f_I-F_6	Cas	CAS_Class1-Subtype-I-F	2718218041_CAS_Class1-Subtype-I-F_4310
2718218041	Acinetobacter baumannii AF-401	Proteobacteria	2719859712	cas5f_I-F_2	Cas	CAS_Class1-Subtype-I-F	2718218041_CAS_Class1-Subtype-I-F_4310
2718218041	Acinetobacter baumannii AF-401	Proteobacteria	2719859713	cas7f_I-F_1	Cas	CAS_Class1-Subtype-I-F	2718218041_CAS_Class1-Subtype-I-F_4310
2718218041	Acinetobacter baumannii AF-401	Proteobacteria	2719859714	cas6f_I_II_III_IV_V_VI_3	Cas	CAS_Class1-Subtype-I-F	2718218041_CAS_Class1-Subtype-I-F_4310
2718218041	Acinetobacter baumannii AF-401	Proteobacteria	2719859715	cas1_I-F_1	Cas	CAS_Class1-Subtype-I-F	2718218041_CAS_Class1-Subtype-I-F_4310
2718218041	Acinetobacter baumannii AF-401	Proteobacteria	2719859971	AAA_15	Rst_PARIS	PARIS_I	2718218041_PARIS_I_478
2718218041	Acinetobacter baumannii AF-401	Proteobacteria	2719859972	DUF4435	Rst_PARIS	PARIS_I	2718218041_PARIS_I_478
2718218042	Acinetobacter baumannii AF-673	Proteobacteria	2719863882	SspD	SspBCDE	SspBCDE	2718218042_SspBCDE_1115
2718218042	Acinetobacter baumannii AF-673	Proteobacteria	2719863883	SspC	SspBCDE	SspBCDE	2718218042_SspBCDE_1115
2718218042	Acinetobacter baumannii AF-673	Proteobacteria	2719863884	SspB	SspBCDE	SspBCDE	2718218042_SspBCDE_1115
2718218043	Legionella pneumophila Philadelphia_1_CDC	Proteobacteria	2719865729	Abi_2	Abi2	Abi2	2718218043_Abi2_2829
2718218043	Legionella pneumophila Philadelphia_1_CDC	Proteobacteria	2719865733	SduA	Shedu	Shedu	2718218043_Shedu_2831
2718218043	Legionella pneumophila Philadelphia_1_CDC	Proteobacteria	2719865739	Sp_dGTPase	dGTPase	dGTPase	2718218043_dGTPase_2832
2718218043	Legionella pneumophila Philadelphia_1_CDC	Proteobacteria	2719865905	Type_II_REases	RM	RM_Type_II	2718218043_RM_Type_II_10872
2718218043	Legionella pneumophila Philadelphia_1_CDC	Proteobacteria	2719865907	Type_II_MTases	RM	RM_Type_II	2718218043_RM_Type_II_10872
2718218043	Legionella pneumophila Philadelphia_1_CDC	Proteobacteria	2719865908	Type_II_REases	RM	RM_Type_II	2718218043_RM_Type_II_10872
2718218043	Legionella pneumophila Philadelphia_1_CDC	Proteobacteria	2719866560	Sp_dGTPase	dGTPase	dGTPase	2718218043_dGTPase_2833
2718218043	Legionella pneumophila Philadelphia_1_CDC	Proteobacteria	2719866811	Abi_2	Abi2	Abi2	2718218043_Abi2_2830
2718218044	Legionella pneumophila E1_P	Proteobacteria	2719868820	Abi_2	Abi2	Abi2	2718218044_Abi2_2834
2718218044	Legionella pneumophila E1_P	Proteobacteria	2719868824	SduA	Shedu	Shedu	2718218044_Shedu_2836
2718218044	Legionella pneumophila E1_P	Proteobacteria	2719868830	Sp_dGTPase	dGTPase	dGTPase	2718218044_dGTPase_2837
2718218044	Legionella pneumophila E1_P	Proteobacteria	2719868996	Type_II_REases	RM	RM_Type_II	2718218044_RM_Type_II_10873
2718218044	Legionella pneumophila E1_P	Proteobacteria	2719868998	Type_II_MTases	RM	RM_Type_II	2718218044_RM_Type_II_10873
2718218044	Legionella pneumophila E1_P	Proteobacteria	2719868999	Type_II_REases	RM	RM_Type_II	2718218044_RM_Type_II_10873
2718218044	Legionella pneumophila E1_P	Proteobacteria	2719869650	Sp_dGTPase	dGTPase	dGTPase	2718218044_dGTPase_2838
2718218044	Legionella pneumophila E1_P	Proteobacteria	2719869901	Abi_2	Abi2	Abi2	2718218044_Abi2_2835
2718218045	Legionella pneumophila E4_N	Proteobacteria	2719871899	Abi_2	Abi2	Abi2	2718218045_Abi2_831
2718218045	Legionella pneumophila E4_N	Proteobacteria	2719871903	SduA	Shedu	Shedu	2718218045_Shedu_834
2718218045	Legionella pneumophila E4_N	Proteobacteria	2719871909	Sp_dGTPase	dGTPase	dGTPase	2718218045_dGTPase_835
2718218045	Legionella pneumophila E4_N	Proteobacteria	2719872680	Sp_dGTPase	dGTPase	dGTPase	2718218045_dGTPase_836
2718218045	Legionella pneumophila E4_N	Proteobacteria	2719872931	Abi_2	Abi2	Abi2	2718218045_Abi2_832
2718218045	Legionella pneumophila E4_N	Proteobacteria	2719873191	Type_III_MTases	RM	RM_Type_III	2718218045_RM_Type_III_9937
2718218045	Legionella pneumophila E4_N	Proteobacteria	2719873192	Type_III_REases	RM	RM_Type_III	2718218045_RM_Type_III_9937
2718218045	Legionella pneumophila E4_N	Proteobacteria	2719873225	AbiEii	AbiEii	AbiEii	2718218045_AbiEii_833
2718218045	Legionella pneumophila E4_N	Proteobacteria	2719873226	AbiEi_4	AbiEii	AbiEii	2718218045_AbiEii_833
2718218046	Legionella pneumophila E11_U	Proteobacteria	2719874985	Abi_2	Abi2	Abi2	2718218046_Abi2_2839
2718218046	Legionella pneumophila E11_U	Proteobacteria	2719874989	SduA	Shedu	Shedu	2718218046_Shedu_2841
2718218046	Legionella pneumophila E11_U	Proteobacteria	2719874995	Sp_dGTPase	dGTPase	dGTPase	2718218046_dGTPase_2842
2718218046	Legionella pneumophila E11_U	Proteobacteria	2719875764	Sp_dGTPase	dGTPase	dGTPase	2718218046_dGTPase_2843
2718218046	Legionella pneumophila E11_U	Proteobacteria	2719876077	Abi_2	Abi2	Abi2	2718218046_Abi2_2840
2718218047	Streptococcus suis SS2-1	Firmicutes	2719877460	RosmerTA_RmrT_2603008502	RosmerTA	RosmerTA	2718218047_RosmerTA_711
2718218047	Streptococcus suis SS2-1	Firmicutes	2719877461	RosmerTA_RmrA_2603008502	RosmerTA	RosmerTA	2718218047_RosmerTA_711
2718218047	Streptococcus suis SS2-1	Firmicutes	2719877658	Type_III_MTases	RM	RM_Type_III	2718218047_RM_Type_III_6078
2718218047	Streptococcus suis SS2-1	Firmicutes	2719877659	Type_III_MTases	RM	RM_Type_III	2718218047_RM_Type_III_6078
2718218047	Streptococcus suis SS2-1	Firmicutes	2719877660	Type_III_REases	RM	RM_Type_III	2718218047_RM_Type_III_6078
2718218047	Streptococcus suis SS2-1	Firmicutes	2719877670	Type_I_REases	RM	RM_Type_I	2718218047_RM_Type_I_6075
2718218047	Streptococcus suis SS2-1	Firmicutes	2719877672	Type_I_MTases	RM	RM_Type_I	2718218047_RM_Type_I_6075
2718218047	Streptococcus suis SS2-1	Firmicutes	2719877673	Type_I_S	RM	RM_Type_I	2718218047_RM_Type_I_6075
2718218047	Streptococcus suis SS2-1	Firmicutes	2719877825	Type_IV_REases	RM	RM_Type_IV	2718218047_RM_Type_IV_6079
2718218047	Streptococcus suis SS2-1	Firmicutes	2719877826	Type_IV_REases	RM	RM_Type_IV	2718218047_RM_Type_IV_6079
2718218047	Streptococcus suis SS2-1	Firmicutes	2719877847	Abi_2	Abi2	Abi2	2718218047_Abi2_837
2718218047	Streptococcus suis SS2-1	Firmicutes	2719877902	GajB_2	Gabija	Gabija	2718218047_Gabija_839
2718218047	Streptococcus suis SS2-1	Firmicutes	2719877903	GajA	Gabija	Gabija	2718218047_Gabija_839
2718218047	Streptococcus suis SS2-1	Firmicutes	2719877935	AbiEi_4	AbiEii	AbiEii	2718218047_AbiEii_838
2718218047	Streptococcus suis SS2-1	Firmicutes	2719877936	AbiEii	AbiEii	AbiEii	2718218047_AbiEii_838
2718218047	Streptococcus suis SS2-1	Firmicutes	2719878368	Type_I_S	RM	RM_Type_I	2718218047_RM_Type_I_6076
2718218047	Streptococcus suis SS2-1	Firmicutes	2719878369	Type_I_S	RM	RM_Type_I	2718218047_RM_Type_I_6076
2718218047	Streptococcus suis SS2-1	Firmicutes	2719878370	Type_I_MTases	RM	RM_Type_I	2718218047_RM_Type_I_6076
2718218047	Streptococcus suis SS2-1	Firmicutes	2719878371	Type_I_REases	RM	RM_Type_I	2718218047_RM_Type_I_6076
2718218047	Streptococcus suis SS2-1	Firmicutes	2719878680	Type_I_MTases	RM	RM_Type_I	2718218047_RM_Type_I_6077
2718218047	Streptococcus suis SS2-1	Firmicutes	2719878681	Type_I_S	RM	RM_Type_I	2718218047_RM_Type_I_6077
2718218047	Streptococcus suis SS2-1	Firmicutes	2719878682	Type_I_REases	RM	RM_Type_I	2718218047_RM_Type_I_6077
2718218048	Mycobacterium tuberculosis TB282	Actinobacteria	2719879130	DarT	DarTG	DarTG	2718218048_DarTG_1837
2718218048	Mycobacterium tuberculosis TB282	Actinobacteria	2719879131	DarG	DarTG	DarTG	2718218048_DarTG_1837
2718218048	Mycobacterium tuberculosis TB282	Actinobacteria	2719880171	AbiEi_4	AbiEii	AbiEii	2718218048_AbiEii_840
2718218048	Mycobacterium tuberculosis TB282	Actinobacteria	2719880173	AbiEii	AbiEii	AbiEii	2718218048_AbiEii_840
2718218048	Mycobacterium tuberculosis TB282	Actinobacteria	2719881212	Type_IIG	RM	RM_Type_IIG	2718218048_RM_Type_IIG_6080
2718218048	Mycobacterium tuberculosis TB282	Actinobacteria	2719881740	Type_IV_REases	RM	RM_Type_IV	2718218048_RM_Type_IV_6081
2718218048	Mycobacterium tuberculosis TB282	Actinobacteria	2719882030	csm3gr7_III-A_1	Cas	CAS_Class1-Subtype-III-A	2718218048_CAS_Class1-Subtype-III-A_5658
2718218048	Mycobacterium tuberculosis TB282	Actinobacteria	2719882031	csm2gr11_III-A_1	Cas	CAS_Class1-Subtype-III-A	2718218048_CAS_Class1-Subtype-III-A_5658
2718218048	Mycobacterium tuberculosis TB282	Actinobacteria	2719882032	cas10_III_7	Cas	CAS_Class1-Subtype-III-A	2718218048_CAS_Class1-Subtype-III-A_5658
2718218048	Mycobacterium tuberculosis TB282	Actinobacteria	2719882033	cas6_I_II_III_IV_V_VI_15	Cas	CAS_Class1-Subtype-III-A	2718218048_CAS_Class1-Subtype-III-A_5658
2718218048	Mycobacterium tuberculosis TB282	Actinobacteria	2719882035	AbiEii	AbiEii	AbiEii	2718218048_AbiEii_841
2718218048	Mycobacterium tuberculosis TB282	Actinobacteria	2719882036	AbiEi_1	AbiEii	AbiEii	2718218048_AbiEii_841
2718218049	Listeria monocytogenes HPB913	Firmicutes	2719884074	AbiH	AbiH	AbiH	2718218049_AbiH_842
2718218049	Listeria monocytogenes HPB913	Firmicutes	2719884463	Type_II_MTases	RM	RM_Type_II	2718218049_RM_Type_II_6083
2718218049	Listeria monocytogenes HPB913	Firmicutes	2719884464	Type_II_REases	RM	RM_Type_II	2718218049_RM_Type_II_6083
2718218049	Listeria monocytogenes HPB913	Firmicutes	2719885166	Type_III_REases	RM	RM_Type_III	2718218049_RM_Type_III_6084
2718218049	Listeria monocytogenes HPB913	Firmicutes	2719885167	Type_III_MTases	RM	RM_Type_III	2718218049_RM_Type_III_6084
2718218049	Listeria monocytogenes HPB913	Firmicutes	2719885761	Type_I_S	RM	RM_Type_I	2718218049_RM_Type_I_6082
2718218049	Listeria monocytogenes HPB913	Firmicutes	2719885763	Type_I_S	RM	RM_Type_I	2718218049_RM_Type_I_6082
2718218049	Listeria monocytogenes HPB913	Firmicutes	2719885764	Type_I_MTases	RM	RM_Type_I	2718218049_RM_Type_I_6082
2718218049	Listeria monocytogenes HPB913	Firmicutes	2719885765	Type_I_REases	RM	RM_Type_I	2718218049_RM_Type_I_6082
2718218050	Listeria monocytogenes sv. 1/2b N1-011A BL0003	Firmicutes	2719886724	Type_II_MTases	RM	RM_Type_II	2718218050_RM_Type_II_9487
2718218050	Listeria monocytogenes sv. 1/2b N1-011A BL0003	Firmicutes	2719886725	Type_II_REases	RM	RM_Type_II	2718218050_RM_Type_II_9487
2718218050	Listeria monocytogenes sv. 1/2b N1-011A BL0003	Firmicutes	2719886939	cas6_I_II_III_IV_V_VI_7	Cas	CAS_Class1-Subtype-I-B	2718218050_CAS_Class1-Subtype-I-B_2650
2718218050	Listeria monocytogenes sv. 1/2b N1-011A BL0003	Firmicutes	2719886940	cas8b2_I-B_5	Cas	CAS_Class1-Subtype-I-B	2718218050_CAS_Class1-Subtype-I-B_2650
2718218050	Listeria monocytogenes sv. 1/2b N1-011A BL0003	Firmicutes	2719886941	cas7_I-B_6	Cas	CAS_Class1-Subtype-I-B	2718218050_CAS_Class1-Subtype-I-B_2650
2718218050	Listeria monocytogenes sv. 1/2b N1-011A BL0003	Firmicutes	2719886942	cas5_I-B_6	Cas	CAS_Class1-Subtype-I-B	2718218050_CAS_Class1-Subtype-I-B_2650
2718218050	Listeria monocytogenes sv. 1/2b N1-011A BL0003	Firmicutes	2719886943	cas3_I_5	Cas	CAS_Class1-Subtype-I-B	2718218050_CAS_Class1-Subtype-I-B_2650
2718218050	Listeria monocytogenes sv. 1/2b N1-011A BL0003	Firmicutes	2719886945	cas2_I_II_III_IV_V_VI_5	Cas	CAS_Class1-Subtype-I-B	2718218050_CAS_Class1-Subtype-I-B_2650
2718218050	Listeria monocytogenes sv. 1/2b N1-011A BL0003	Firmicutes	2719888263	Tiamat_TmtA	Tiamat	Tiamat	2718218050_Tiamat_3512
2718218050	Listeria monocytogenes sv. 1/2b N1-011A BL0003	Firmicutes	2719888311	LmuA_effector_hypothetical	Lamassu-Fam	Lamassu-Fam	2718218050_Lamassu-Fam_1417
2718218050	Listeria monocytogenes sv. 1/2b N1-011A BL0003	Firmicutes	2719888312	LmuC_acc_hypothetical	Lamassu-Fam	Lamassu-Fam	2718218050_Lamassu-Fam_1417
2718218050	Listeria monocytogenes sv. 1/2b N1-011A BL0003	Firmicutes	2719888313	LmuB_SMC_hypothetical	Lamassu-Fam	Lamassu-Fam	2718218050_Lamassu-Fam_1417
2718218050	Listeria monocytogenes sv. 1/2b N1-011A BL0003	Firmicutes	2719888318	Type_IIG	RM	RM_Type_IIG	2718218050_RM_Type_IIG_9488
2718218050	Listeria monocytogenes sv. 1/2b N1-011A BL0003	Firmicutes	2719889272	csn2_II-A_4	Cas	CAS_Class2-Subtype-II-A	2718218050_CAS_Class2-Subtype-II-A_2652
2718218050	Listeria monocytogenes sv. 1/2b N1-011A BL0003	Firmicutes	2719889273	cas2_I_II_III_IV_V_VI_6	Cas	CAS_Class2-Subtype-II-A	2718218050_CAS_Class2-Subtype-II-A_2652
2718218050	Listeria monocytogenes sv. 1/2b N1-011A BL0003	Firmicutes	2719889274	cas1_I_II_III_IV_V_VI_5	Cas	CAS_Class2-Subtype-II-A	2718218050_CAS_Class2-Subtype-II-A_2652
2718218050	Listeria monocytogenes sv. 1/2b N1-011A BL0003	Firmicutes	2719889275	cas9_II-A_II-B_II-C_3	Cas	CAS_Class2-Subtype-II-A	2718218050_CAS_Class2-Subtype-II-A_2652
2718218050	Listeria monocytogenes sv. 1/2b N1-011A BL0003	Firmicutes	2719889569	Abi_2	Abi2	Abi2	2718218050_Abi2_1416
2718218050	Listeria monocytogenes sv. 1/2b N1-011A BL0003	Firmicutes	2719889649	Type_III_REases	RM	RM_Type_III	2718218050_RM_Type_III_9489
2718218050	Listeria monocytogenes sv. 1/2b N1-011A BL0003	Firmicutes	2719889650	Type_III_MTases	RM	RM_Type_III	2718218050_RM_Type_III_9489
2718218050	Listeria monocytogenes sv. 1/2b N1-011A BL0003	Firmicutes	2719889673	Type_IV_REases	RM	RM_Type_IV	2718218050_RM_Type_IV_9490
2718218051	Vibrio cholerae C5	Proteobacteria	2719889892	Menshen_NsnA	Menshen	Menshen	2718218051_Menshen_1017
2718218051	Vibrio cholerae C5	Proteobacteria	2719889893	Menshen_NsnB	Menshen	Menshen	2718218051_Menshen_1017
2718218051	Vibrio cholerae C5	Proteobacteria	2719889894	Menshen_NsnC_2726213746	Menshen	Menshen	2718218051_Menshen_1017
2718218051	Vibrio cholerae C5	Proteobacteria	2719890019	drt4	DRT	DRT_4	2718218051_DRT_4_1838
2718218051	Vibrio cholerae C5	Proteobacteria	2719890919	dCTPdeaminase	dCTPdeaminase	dCTPdeaminase	2718218051_dCTPdeaminase_3830
2718218051	Vibrio cholerae C5	Proteobacteria	2719890924	Phospholipase	CBASS	CBASS_II	2718218051_CBASS_II_939
2718218051	Vibrio cholerae C5	Proteobacteria	2719890925	Cyclase_II	CBASS	CBASS_II	2718218051_CBASS_II_939
2718218051	Vibrio cholerae C5	Proteobacteria	2719890926	AG_E2_Prok-E2_B	CBASS	CBASS_II	2718218051_CBASS_II_939
2718218051	Vibrio cholerae C5	Proteobacteria	2719890927	Jab	CBASS	CBASS_II	2718218051_CBASS_II_939
2718218051	Vibrio cholerae C5	Proteobacteria	2719891248	LmuB_SMC_Cap4_nuclease_II	Lamassu-Fam	Lamassu-Fam	2718218051_Lamassu-Fam_3829
2718218051	Vibrio cholerae C5	Proteobacteria	2719891249	LmuC_acc_Cap4_nuclease	Lamassu-Fam	Lamassu-Fam	2718218051_Lamassu-Fam_3829
2718218051	Vibrio cholerae C5	Proteobacteria	2719891250	LmuA_effector_Cap4_nuclease_II	Lamassu-Fam	Lamassu-Fam	2718218051_Lamassu-Fam_3829
2718218051	Vibrio cholerae C5	Proteobacteria	2719892464	ZorD	Zorya	Zorya_TypeI	2718218051_Zorya_TypeI_1018
2718218051	Vibrio cholerae C5	Proteobacteria	2719892465	ZorC	Zorya	Zorya_TypeI	2718218051_Zorya_TypeI_1018
2718218051	Vibrio cholerae C5	Proteobacteria	2719892466	ZorB	Zorya	Zorya_TypeI	2718218051_Zorya_TypeI_1018
2718218051	Vibrio cholerae C5	Proteobacteria	2719892467	ZorA	Zorya	Zorya_TypeI	2718218051_Zorya_TypeI_1018
2718218051	Vibrio cholerae C5	Proteobacteria	2719892468	Type_I_REases	RM	RM_Type_I	2718218051_RM_Type_I_6085
2718218051	Vibrio cholerae C5	Proteobacteria	2719892471	Type_I_S	RM	RM_Type_I	2718218051_RM_Type_I_6085
2718218051	Vibrio cholerae C5	Proteobacteria	2719892472	Type_I_MTases	RM	RM_Type_I	2718218051_RM_Type_I_6085
2718218051	Vibrio cholerae C5	Proteobacteria	2719892673	Sp_dGTPase	dGTPase	dGTPase	2718218051_dGTPase_3831
2718218051	Vibrio cholerae C5	Proteobacteria	2719893110	RT_Tot	Retron	Retron_I_A	2718218051_Retron_I_A_940
2718218051	Vibrio cholerae C5	Proteobacteria	2719893111	ATPase_TypeIA	Retron	Retron_I_A	2718218051_Retron_I_A_940
2718218051	Vibrio cholerae C5	Proteobacteria	2719893112	PtuB	Retron	Retron_I_A	2718218051_Retron_I_A_940
2718218052	Legionella pneumophila E6_N	Proteobacteria	2719894571	Abi_2	Abi2	Abi2	2718218052_Abi2_843
2718218052	Legionella pneumophila E6_N	Proteobacteria	2719894575	SduA	Shedu	Shedu	2718218052_Shedu_846
2718218052	Legionella pneumophila E6_N	Proteobacteria	2719894581	Sp_dGTPase	dGTPase	dGTPase	2718218052_dGTPase_847
2718218052	Legionella pneumophila E6_N	Proteobacteria	2719895353	Sp_dGTPase	dGTPase	dGTPase	2718218052_dGTPase_848
2718218052	Legionella pneumophila E6_N	Proteobacteria	2719895603	Abi_2	Abi2	Abi2	2718218052_Abi2_844
2718218052	Legionella pneumophila E6_N	Proteobacteria	2719895863	Type_III_MTases	RM	RM_Type_III	2718218052_RM_Type_III_9938
2718218052	Legionella pneumophila E6_N	Proteobacteria	2719895864	Type_III_REases	RM	RM_Type_III	2718218052_RM_Type_III_9938
2718218052	Legionella pneumophila E6_N	Proteobacteria	2719895897	AbiEii	AbiEii	AbiEii	2718218052_AbiEii_845
2718218052	Legionella pneumophila E6_N	Proteobacteria	2719895898	AbiEi_4	AbiEii	AbiEii	2718218052_AbiEii_845
2718218053	Jeongeupia sp. USM3	Proteobacteria	2719896575	SspD	SspBCDE	SspBCDE	2718218053_SspBCDE_1116
2718218053	Jeongeupia sp. USM3	Proteobacteria	2719896576	SspC	SspBCDE	SspBCDE	2718218053_SspBCDE_1116
2718218053	Jeongeupia sp. USM3	Proteobacteria	2719896577	SspB	SspBCDE	SspBCDE	2718218053_SspBCDE_1116
2718218053	Jeongeupia sp. USM3	Proteobacteria	2719896586	JetA_I	Wadjet	Wadjet_I	2718218053_Wadjet_I_1841
2718218053	Jeongeupia sp. USM3	Proteobacteria	2719896587	JetB_I	Wadjet	Wadjet_I	2718218053_Wadjet_I_1841
2718218053	Jeongeupia sp. USM3	Proteobacteria	2719896588	JetC_I	Wadjet	Wadjet_I	2718218053_Wadjet_I_1841
2718218053	Jeongeupia sp. USM3	Proteobacteria	2719896589	JetC_I	Wadjet	Wadjet_I	2718218053_Wadjet_I_1841
2718218053	Jeongeupia sp. USM3	Proteobacteria	2719896590	JetD_I	Wadjet	Wadjet_I	2718218053_Wadjet_I_1841
2718218053	Jeongeupia sp. USM3	Proteobacteria	2719897766	Type_I_MTases	RM	RM_Type_I	2718218053_RM_Type_I_6086
2718218053	Jeongeupia sp. USM3	Proteobacteria	2719897767	Type_I_S	RM	RM_Type_I	2718218053_RM_Type_I_6086
2718218053	Jeongeupia sp. USM3	Proteobacteria	2719897768	Type_I_REases	RM	RM_Type_I	2718218053_RM_Type_I_6086
2718218053	Jeongeupia sp. USM3	Proteobacteria	2719897769	2TM_new	CBASS	CBASS_I	2718218053_CBASS_I_2979
2718218053	Jeongeupia sp. USM3	Proteobacteria	2719897770	Cyclase_SMODS	CBASS	CBASS_I	2718218053_CBASS_I_2979
2718218053	Jeongeupia sp. USM3	Proteobacteria	2719898483	2TM_5	CBASS	CBASS_II	2718218053_CBASS_II_2981
2718218053	Jeongeupia sp. USM3	Proteobacteria	2719898484	Jab	CBASS	CBASS_II	2718218053_CBASS_II_2981
2718218053	Jeongeupia sp. USM3	Proteobacteria	2719898485	AG_E1_ThiF	CBASS	CBASS_II	2718218053_CBASS_II_2981
2718218053	Jeongeupia sp. USM3	Proteobacteria	2719898486	AG_cyclase	CBASS	CBASS_II	2718218053_CBASS_II_2981
2718218053	Jeongeupia sp. USM3	Proteobacteria	2719899943	Avs5A	AVAST	AVAST_V	2718218053_AVAST_V_1839
2718218053	Jeongeupia sp. USM3	Proteobacteria	2719899944	Avs5A	AVAST	AVAST_V	2718218053_AVAST_V_1839
2718218054	Lentzea guizhouensis DHS C013	Actinobacteria	2719901363	JetD_II	Wadjet	Wadjet_II	2718218054_Wadjet_II_1848
2718218054	Lentzea guizhouensis DHS C013	Actinobacteria	2719901366	JetC_II	Wadjet	Wadjet_II	2718218054_Wadjet_II_1848
2718218054	Lentzea guizhouensis DHS C013	Actinobacteria	2719901367	JetC_II	Wadjet	Wadjet_II	2718218054_Wadjet_II_1848
2718218054	Lentzea guizhouensis DHS C013	Actinobacteria	2719901368	JetC_II	Wadjet	Wadjet_II	2718218054_Wadjet_II_1848
2718218054	Lentzea guizhouensis DHS C013	Actinobacteria	2719901369	JetB_II	Wadjet	Wadjet_II	2718218054_Wadjet_II_1848
2718218054	Lentzea guizhouensis DHS C013	Actinobacteria	2719901370	JetA_II	Wadjet	Wadjet_II	2718218054_Wadjet_II_1848
2718218054	Lentzea guizhouensis DHS C013	Actinobacteria	2719901386	Mokosh_TypeI_MkoB	Mokosh	Mokosh_TypeI	2718218054_Mokosh_TypeI_712
2718218054	Lentzea guizhouensis DHS C013	Actinobacteria	2719901387	Mokosh_TypeI_MkoA	Mokosh	Mokosh_TypeI	2718218054_Mokosh_TypeI_712
2718218054	Lentzea guizhouensis DHS C013	Actinobacteria	2719901503	JetA_I	Wadjet	Wadjet_I	2718218054_Wadjet_I_1846
2718218054	Lentzea guizhouensis DHS C013	Actinobacteria	2719901504	JetB_I	Wadjet	Wadjet_I	2718218054_Wadjet_I_1846
2718218054	Lentzea guizhouensis DHS C013	Actinobacteria	2719901505	JetC_I	Wadjet	Wadjet_I	2718218054_Wadjet_I_1846
2718218054	Lentzea guizhouensis DHS C013	Actinobacteria	2719901506	JetD_I	Wadjet	Wadjet_I	2718218054_Wadjet_I_1846
2718218054	Lentzea guizhouensis DHS C013	Actinobacteria	2719901578	Borvo_BovA	Borvo	Borvo	2718218054_Borvo_1345
2718218054	Lentzea guizhouensis DHS C013	Actinobacteria	2719902033	JetC_II	Wadjet	Wadjet_II	2718218054_Wadjet_II_1849
2718218054	Lentzea guizhouensis DHS C013	Actinobacteria	2719902034	JetC_II	Wadjet	Wadjet_II	2718218054_Wadjet_II_1849
2718218054	Lentzea guizhouensis DHS C013	Actinobacteria	2719902035	JetB_II	Wadjet	Wadjet_II	2718218054_Wadjet_II_1849
2718218054	Lentzea guizhouensis DHS C013	Actinobacteria	2719902036	JetA_II	Wadjet	Wadjet_II	2718218054_Wadjet_II_1849
2718218054	Lentzea guizhouensis DHS C013	Actinobacteria	2719902158	Type_II_MTases	RM	RM_Type_II	2718218054_RM_Type_II_6088
2718218054	Lentzea guizhouensis DHS C013	Actinobacteria	2719902159	Type_II_REases	RM	RM_Type_II	2718218054_RM_Type_II_6088
2718218054	Lentzea guizhouensis DHS C013	Actinobacteria	2719902990	RosmerTA_RmrA_2634932349	RosmerTA	RosmerTA	2718218054_RosmerTA_713
2718218054	Lentzea guizhouensis DHS C013	Actinobacteria	2719902993	RosmerTA_RmrT_2634932349	RosmerTA	RosmerTA	2718218054_RosmerTA_713
2718218054	Lentzea guizhouensis DHS C013	Actinobacteria	2719903004	Type_IV_REases	RM	RM_Type_IV	2718218054_RM_Type_IV_6089
2718218054	Lentzea guizhouensis DHS C013	Actinobacteria	2719903005	Type_IV_REases	RM	RM_Type_IV	2718218054_RM_Type_IV_6089
2718218054	Lentzea guizhouensis DHS C013	Actinobacteria	2719903131	Type_I_MTases	RM	RM_Type_I	2718218054_RM_Type_I_6087
2718218054	Lentzea guizhouensis DHS C013	Actinobacteria	2719903132	Type_I_S	RM	RM_Type_I	2718218054_RM_Type_I_6087
2718218054	Lentzea guizhouensis DHS C013	Actinobacteria	2719903133	Type_I_REases	RM	RM_Type_I	2718218054_RM_Type_I_6087
2718218054	Lentzea guizhouensis DHS C013	Actinobacteria	2719906848	Cyclase_SMODS	CBASS	CBASS_I	2718218054_CBASS_I_1347
2718218054	Lentzea guizhouensis DHS C013	Actinobacteria	2719906849	2TM_Gros	CBASS	CBASS_I	2718218054_CBASS_I_1347
2718218054	Lentzea guizhouensis DHS C013	Actinobacteria	2719906850	2TM_Gros	CBASS	CBASS_I	2718218054_CBASS_I_1347
2718218054	Lentzea guizhouensis DHS C013	Actinobacteria	2719907548	JetA_I	Wadjet	Wadjet_I	2718218054_Wadjet_I_1847
2718218054	Lentzea guizhouensis DHS C013	Actinobacteria	2719907549	JetB_I	Wadjet	Wadjet_I	2718218054_Wadjet_I_1847
2718218054	Lentzea guizhouensis DHS C013	Actinobacteria	2719907550	JetC_I	Wadjet	Wadjet_I	2718218054_Wadjet_I_1847
2718218054	Lentzea guizhouensis DHS C013	Actinobacteria	2719907551	JetD_I	Wadjet	Wadjet_I	2718218054_Wadjet_I_1847
2718218055	Salmonella enterica enterica sv. Enteritidis SA19970510	Proteobacteria	2719910963	cas3_I_5	Cas	CAS_Class1-Subtype-I-E	2718218055_CAS_Class1-Subtype-I-E_5661
2718218055	Salmonella enterica enterica sv. Enteritidis SA19970510	Proteobacteria	2719910964	cas8e_I-E_1	Cas	CAS_Class1-Subtype-I-E	2718218055_CAS_Class1-Subtype-I-E_5661
2718218055	Salmonella enterica enterica sv. Enteritidis SA19970510	Proteobacteria	2719910965	cse2gr11_I-E_2	Cas	CAS_Class1-Subtype-I-E	2718218055_CAS_Class1-Subtype-I-E_5661
2718218055	Salmonella enterica enterica sv. Enteritidis SA19970510	Proteobacteria	2719910966	cas7_I-E_2	Cas	CAS_Class1-Subtype-I-E	2718218055_CAS_Class1-Subtype-I-E_5661
2718218055	Salmonella enterica enterica sv. Enteritidis SA19970510	Proteobacteria	2719910967	cas5_I-E_3	Cas	CAS_Class1-Subtype-I-E	2718218055_CAS_Class1-Subtype-I-E_5661
2718218055	Salmonella enterica enterica sv. Enteritidis SA19970510	Proteobacteria	2719910968	cas6e_I_II_III_IV_V_VI_1	Cas	CAS_Class1-Subtype-I-E	2718218055_CAS_Class1-Subtype-I-E_5661
2718218055	Salmonella enterica enterica sv. Enteritidis SA19970510	Proteobacteria	2719910969	cas1_I-E_1	Cas	CAS_Class1-Subtype-I-E	2718218055_CAS_Class1-Subtype-I-E_5661
2718218055	Salmonella enterica enterica sv. Enteritidis SA19970510	Proteobacteria	2719910970	cas2_I-E_2	Cas	CAS_Class1-Subtype-I-E	2718218055_CAS_Class1-Subtype-I-E_5661
2718218055	Salmonella enterica enterica sv. Enteritidis SA19970510	Proteobacteria	2719911789	Cyclase_SMODS	CBASS	CBASS_I	2718218055_CBASS_I_2638
2718218055	Salmonella enterica enterica sv. Enteritidis SA19970510	Proteobacteria	2719911790	2TM_Gros	CBASS	CBASS_I	2718218055_CBASS_I_2638
2718218055	Salmonella enterica enterica sv. Enteritidis SA19970510	Proteobacteria	2719913519	Type_III_REases	RM	RM_Type_III	2718218055_RM_Type_III_6091
2718218055	Salmonella enterica enterica sv. Enteritidis SA19970510	Proteobacteria	2719913520	Type_III_MTases	RM	RM_Type_III	2718218055_RM_Type_III_6091
2718218055	Salmonella enterica enterica sv. Enteritidis SA19970510	Proteobacteria	2719913943	Type_I_S	RM	RM_Type_I	2718218055_RM_Type_I_6090
2718218055	Salmonella enterica enterica sv. Enteritidis SA19970510	Proteobacteria	2719913944	Type_I_MTases	RM	RM_Type_I	2718218055_RM_Type_I_6090
2718218055	Salmonella enterica enterica sv. Enteritidis SA19970510	Proteobacteria	2719913949	Type_I_MTases	RM	RM_Type_I	2718218055_RM_Type_I_6090
2718218055	Salmonella enterica enterica sv. Enteritidis SA19970510	Proteobacteria	2719913951	Type_I_S	RM	RM_Type_I	2718218055_RM_Type_I_6090
2718218055	Salmonella enterica enterica sv. Enteritidis SA19970510	Proteobacteria	2719913952	Type_I_REases	RM	RM_Type_I	2718218055_RM_Type_I_6090
2718218056	Salmonella enterica enterica sv. Heidelberg SH13-004	Proteobacteria	2719915584	cas3_I_5	Cas	CAS_Class1-Subtype-I-E	2718218056_CAS_Class1-Subtype-I-E_5664
2718218056	Salmonella enterica enterica sv. Heidelberg SH13-004	Proteobacteria	2719915585	cas8e_I-E_1	Cas	CAS_Class1-Subtype-I-E	2718218056_CAS_Class1-Subtype-I-E_5664
2718218056	Salmonella enterica enterica sv. Heidelberg SH13-004	Proteobacteria	2719915586	cse2gr11_I-E_2	Cas	CAS_Class1-Subtype-I-E	2718218056_CAS_Class1-Subtype-I-E_5664
2718218056	Salmonella enterica enterica sv. Heidelberg SH13-004	Proteobacteria	2719915587	cas7_I-E_2	Cas	CAS_Class1-Subtype-I-E	2718218056_CAS_Class1-Subtype-I-E_5664
2718218056	Salmonella enterica enterica sv. Heidelberg SH13-004	Proteobacteria	2719915588	cas5_I-E_3	Cas	CAS_Class1-Subtype-I-E	2718218056_CAS_Class1-Subtype-I-E_5664
2718218056	Salmonella enterica enterica sv. Heidelberg SH13-004	Proteobacteria	2719915589	cas6e_I_II_III_IV_V_VI_1	Cas	CAS_Class1-Subtype-I-E	2718218056_CAS_Class1-Subtype-I-E_5664
2718218056	Salmonella enterica enterica sv. Heidelberg SH13-004	Proteobacteria	2719915590	cas1_I-E_1	Cas	CAS_Class1-Subtype-I-E	2718218056_CAS_Class1-Subtype-I-E_5664
2718218056	Salmonella enterica enterica sv. Heidelberg SH13-004	Proteobacteria	2719915591	cas2_I-E_2	Cas	CAS_Class1-Subtype-I-E	2718218056_CAS_Class1-Subtype-I-E_5664
2718218056	Salmonella enterica enterica sv. Heidelberg SH13-004	Proteobacteria	2719915788	DUF4435	Rst_PARIS	PARIS_I	2718218056_PARIS_I_479
2718218056	Salmonella enterica enterica sv. Heidelberg SH13-004	Proteobacteria	2719915789	AAA_15	Rst_PARIS	PARIS_I	2718218056_PARIS_I_479
2718218056	Salmonella enterica enterica sv. Heidelberg SH13-004	Proteobacteria	2719918100	Type_III_REases	RM	RM_Type_III	2718218056_RM_Type_III_6094
2718218056	Salmonella enterica enterica sv. Heidelberg SH13-004	Proteobacteria	2719918101	Type_III_MTases	RM	RM_Type_III	2718218056_RM_Type_III_6094
2718218056	Salmonella enterica enterica sv. Heidelberg SH13-004	Proteobacteria	2719918606	Type_IV_REases	RM	RM_Type_IV	2718218056_RM_Type_IV_6095
2718218056	Salmonella enterica enterica sv. Heidelberg SH13-004	Proteobacteria	2719918607	Type_I_REases	RM	RM_Type_I	2718218056_RM_Type_I_6092
2718218056	Salmonella enterica enterica sv. Heidelberg SH13-004	Proteobacteria	2719918608	Type_I_MTases	RM	RM_Type_I	2718218056_RM_Type_I_6092
2718218056	Salmonella enterica enterica sv. Heidelberg SH13-004	Proteobacteria	2719918609	Type_I_S	RM	RM_Type_I	2718218056_RM_Type_I_6092
2718218056	Salmonella enterica enterica sv. Heidelberg SH13-004	Proteobacteria	2719918642	Type_IIG	RM	RM_Type_IIG	2718218056_RM_Type_IIG_6093
2718218057	Salmonella enterica enterica sv. Enteritidis EC20120548	Proteobacteria	2719920180	cas3_I_5	Cas	CAS_Class1-Subtype-I-E	2718218057_CAS_Class1-Subtype-I-E_5667
2718218057	Salmonella enterica enterica sv. Enteritidis EC20120548	Proteobacteria	2719920181	cas8e_I-E_1	Cas	CAS_Class1-Subtype-I-E	2718218057_CAS_Class1-Subtype-I-E_5667
2718218057	Salmonella enterica enterica sv. Enteritidis EC20120548	Proteobacteria	2719920182	cse2gr11_I-E_2	Cas	CAS_Class1-Subtype-I-E	2718218057_CAS_Class1-Subtype-I-E_5667
2718218057	Salmonella enterica enterica sv. Enteritidis EC20120548	Proteobacteria	2719920183	cas7_I-E_2	Cas	CAS_Class1-Subtype-I-E	2718218057_CAS_Class1-Subtype-I-E_5667
2718218057	Salmonella enterica enterica sv. Enteritidis EC20120548	Proteobacteria	2719920184	cas5_I-E_3	Cas	CAS_Class1-Subtype-I-E	2718218057_CAS_Class1-Subtype-I-E_5667
2718218057	Salmonella enterica enterica sv. Enteritidis EC20120548	Proteobacteria	2719920185	cas6e_I_II_III_IV_V_VI_1	Cas	CAS_Class1-Subtype-I-E	2718218057_CAS_Class1-Subtype-I-E_5667
2718218057	Salmonella enterica enterica sv. Enteritidis EC20120548	Proteobacteria	2719920186	cas1_I-E_1	Cas	CAS_Class1-Subtype-I-E	2718218057_CAS_Class1-Subtype-I-E_5667
2718218057	Salmonella enterica enterica sv. Enteritidis EC20120548	Proteobacteria	2719920187	cas2_I-E_2	Cas	CAS_Class1-Subtype-I-E	2718218057_CAS_Class1-Subtype-I-E_5667
2718218057	Salmonella enterica enterica sv. Enteritidis EC20120548	Proteobacteria	2719921004	Cyclase_SMODS	CBASS	CBASS_I	2718218057_CBASS_I_2640
2718218057	Salmonella enterica enterica sv. Enteritidis EC20120548	Proteobacteria	2719921005	2TM_Gros	CBASS	CBASS_I	2718218057_CBASS_I_2640
2718218057	Salmonella enterica enterica sv. Enteritidis EC20120548	Proteobacteria	2719922683	Type_III_REases	RM	RM_Type_III	2718218057_RM_Type_III_6097
2718218057	Salmonella enterica enterica sv. Enteritidis EC20120548	Proteobacteria	2719922684	Type_III_MTases	RM	RM_Type_III	2718218057_RM_Type_III_6097
2718218057	Salmonella enterica enterica sv. Enteritidis EC20120548	Proteobacteria	2719923107	Type_I_S	RM	RM_Type_I	2718218057_RM_Type_I_6096
2718218057	Salmonella enterica enterica sv. Enteritidis EC20120548	Proteobacteria	2719923108	Type_I_MTases	RM	RM_Type_I	2718218057_RM_Type_I_6096
2718218057	Salmonella enterica enterica sv. Enteritidis EC20120548	Proteobacteria	2719923113	Type_I_MTases	RM	RM_Type_I	2718218057_RM_Type_I_6096
2718218057	Salmonella enterica enterica sv. Enteritidis EC20120548	Proteobacteria	2719923114	Type_I_S	RM	RM_Type_I	2718218057_RM_Type_I_6096
2718218057	Salmonella enterica enterica sv. Enteritidis EC20120548	Proteobacteria	2719923115	Type_I_REases	RM	RM_Type_I	2718218057_RM_Type_I_6096
2718218058	Anaerolineaceae bacterium oral taxon 439 W11661	Chloroflexi	2719923930	Type_II_REases	RM	RM_Type_II	2718218058_RM_Type_II_9491
2718218058	Anaerolineaceae bacterium oral taxon 439 W11661	Chloroflexi	2719923931	Type_II_MTases	RM	RM_Type_II	2718218058_RM_Type_II_9491
2718218058	Anaerolineaceae bacterium oral taxon 439 W11661	Chloroflexi	2719923963	cas2_I_II_III_IV_V_VI_3	Cas	CAS_Class1-Subtype-I-C	2718218058_CAS_Class1-Subtype-I-C_2656
2718218058	Anaerolineaceae bacterium oral taxon 439 W11661	Chloroflexi	2719923964	cas1_I_II_III_IV_V_VI_6	Cas	CAS_Class1-Subtype-I-C	2718218058_CAS_Class1-Subtype-I-C_2656
2718218058	Anaerolineaceae bacterium oral taxon 439 W11661	Chloroflexi	2719923965	cas4_I_II_III_IV_V_VI_6	Cas	CAS_Class1-Subtype-I-C	2718218058_CAS_Class1-Subtype-I-C_2656
2718218058	Anaerolineaceae bacterium oral taxon 439 W11661	Chloroflexi	2719923966	cas3HD_I_1	Cas	CAS_Class1-Subtype-I-C	2718218058_CAS_Class1-Subtype-I-C_2656
2718218058	Anaerolineaceae bacterium oral taxon 439 W11661	Chloroflexi	2719923967	cas7b_I-B_I-C_2	Cas	CAS_Class1-Subtype-I-C	2718218058_CAS_Class1-Subtype-I-C_2656
2718218058	Anaerolineaceae bacterium oral taxon 439 W11661	Chloroflexi	2719923968	cas8c_I-C_3	Cas	CAS_Class1-Subtype-I-C	2718218058_CAS_Class1-Subtype-I-C_2656
2718218058	Anaerolineaceae bacterium oral taxon 439 W11661	Chloroflexi	2719923969	cas5_I-C_11	Cas	CAS_Class1-Subtype-I-C	2718218058_CAS_Class1-Subtype-I-C_2656
2718218058	Anaerolineaceae bacterium oral taxon 439 W11661	Chloroflexi	2719924001	Type_II_REases	RM	RM_Type_II	2718218058_RM_Type_II_9492
2718218058	Anaerolineaceae bacterium oral taxon 439 W11661	Chloroflexi	2719924002	Type_II_MTases	RM	RM_Type_II	2718218058_RM_Type_II_9492
2718218058	Anaerolineaceae bacterium oral taxon 439 W11661	Chloroflexi	2719925485	Effector_2TM_SUa-2TM	CBASS	CBASS_II	2718218058_CBASS_II_2112
2718218058	Anaerolineaceae bacterium oral taxon 439 W11661	Chloroflexi	2719925486	Jab	CBASS	CBASS_II	2718218058_CBASS_II_2112
2718218058	Anaerolineaceae bacterium oral taxon 439 W11661	Chloroflexi	2719925487	AG_E1_ThiF	CBASS	CBASS_II	2718218058_CBASS_II_2112
2718218058	Anaerolineaceae bacterium oral taxon 439 W11661	Chloroflexi	2719925488	Cyclase_II	CBASS	CBASS_II	2718218058_CBASS_II_2112
2718218058	Anaerolineaceae bacterium oral taxon 439 W11661	Chloroflexi	2719926015	SoFic	SoFIC	SoFic	2718218058_SoFic_2113
2718218058	Anaerolineaceae bacterium oral taxon 439 W11661	Chloroflexi	2719926141	Abi_2	Abi2	Abi2	2718218058_Abi2_2844
2718218059	Bordetella pertussis VA-194	Proteobacteria	2719928035	Mokosh_TypeI_MkoB	Mokosh	Mokosh_TypeI	2718218059_Mokosh_TypeI_1548
2718218059	Bordetella pertussis VA-194	Proteobacteria	2719928041	Mokosh_TypeI_MkoA	Mokosh	Mokosh_TypeI	2718218059_Mokosh_TypeI_1548
2718218060	Dehalococcoides mccartyi CG3	Chloroflexi	2719931084	Type_III_REases	RM	RM_Type_III	2718218060_RM_Type_III_9182
2718218060	Dehalococcoides mccartyi CG3	Chloroflexi	2719931085	Type_III_MTases	RM	RM_Type_III	2718218060_RM_Type_III_9182
2718218060	Dehalococcoides mccartyi CG3	Chloroflexi	2719931088	SduA	Shedu	Shedu	2718218060_Shedu_2845
2718218060	Dehalococcoides mccartyi CG3	Chloroflexi	2719931813	cas3_I_2	Cas	CAS_Class1-Subtype-I-E	2718218060_CAS_Class1-Subtype-I-E_5670
2718218060	Dehalococcoides mccartyi CG3	Chloroflexi	2719931814	cas8e_I-E_2	Cas	CAS_Class1-Subtype-I-E	2718218060_CAS_Class1-Subtype-I-E_5670
2718218060	Dehalococcoides mccartyi CG3	Chloroflexi	2719931815	cse2gr11_I-E_1	Cas	CAS_Class1-Subtype-I-E	2718218060_CAS_Class1-Subtype-I-E_5670
2718218060	Dehalococcoides mccartyi CG3	Chloroflexi	2719931816	cas7_I-E_16	Cas	CAS_Class1-Subtype-I-E	2718218060_CAS_Class1-Subtype-I-E_5670
2718218060	Dehalococcoides mccartyi CG3	Chloroflexi	2719931817	cas5_I-E_3	Cas	CAS_Class1-Subtype-I-E	2718218060_CAS_Class1-Subtype-I-E_5670
2718218060	Dehalococcoides mccartyi CG3	Chloroflexi	2719931818	cas6e_I_II_III_IV_V_VI_2	Cas	CAS_Class1-Subtype-I-E	2718218060_CAS_Class1-Subtype-I-E_5670
2718218060	Dehalococcoides mccartyi CG3	Chloroflexi	2719931819	cas1_I-E_1	Cas	CAS_Class1-Subtype-I-E	2718218060_CAS_Class1-Subtype-I-E_5670
2718218060	Dehalococcoides mccartyi CG3	Chloroflexi	2719931824	SoFic	SoFIC	SoFic	2718218060_SoFic_3705
2718218061	Corynebacterium pseudotuberculosis 48	Actinobacteria	2719932041	cas2_I-E_1	Cas	CAS_Class1-Subtype-I-E	2718218061_CAS_Class1-Subtype-I-E_5673
2718218061	Corynebacterium pseudotuberculosis 48	Actinobacteria	2719932042	cas1_I-E_1	Cas	CAS_Class1-Subtype-I-E	2718218061_CAS_Class1-Subtype-I-E_5673
2718218061	Corynebacterium pseudotuberculosis 48	Actinobacteria	2719932043	cas3_I_2	Cas	CAS_Class1-Subtype-I-E	2718218061_CAS_Class1-Subtype-I-E_5673
2718218061	Corynebacterium pseudotuberculosis 48	Actinobacteria	2719932044	cas6e_I_II_III_IV_V_VI_2	Cas	CAS_Class1-Subtype-I-E	2718218061_CAS_Class1-Subtype-I-E_5673
2718218061	Corynebacterium pseudotuberculosis 48	Actinobacteria	2719932045	cas8e_I-E_4	Cas	CAS_Class1-Subtype-I-E	2718218061_CAS_Class1-Subtype-I-E_5673
2718218061	Corynebacterium pseudotuberculosis 48	Actinobacteria	2719932046	cse2gr11_I-E_4	Cas	CAS_Class1-Subtype-I-E	2718218061_CAS_Class1-Subtype-I-E_5673
2718218061	Corynebacterium pseudotuberculosis 48	Actinobacteria	2719932047	cas7_I-E_16	Cas	CAS_Class1-Subtype-I-E	2718218061_CAS_Class1-Subtype-I-E_5673
2718218061	Corynebacterium pseudotuberculosis 48	Actinobacteria	2719932048	cas5_I-E_3	Cas	CAS_Class1-Subtype-I-E	2718218061_CAS_Class1-Subtype-I-E_5673
2718218061	Corynebacterium pseudotuberculosis 48	Actinobacteria	2719934161	Abi_2	Abi2	Abi2	2718218061_Abi2_849
2718218062	Corynebacterium pseudotuberculosis MEX30	Actinobacteria	2719934300	cas2_I-E_1	Cas	CAS_Class1-Subtype-I-E	2718218062_CAS_Class1-Subtype-I-E_5676
2718218062	Corynebacterium pseudotuberculosis MEX30	Actinobacteria	2719934301	cas1_I-E_1	Cas	CAS_Class1-Subtype-I-E	2718218062_CAS_Class1-Subtype-I-E_5676
2718218062	Corynebacterium pseudotuberculosis MEX30	Actinobacteria	2719934302	cas3_I_2	Cas	CAS_Class1-Subtype-I-E	2718218062_CAS_Class1-Subtype-I-E_5676
2718218062	Corynebacterium pseudotuberculosis MEX30	Actinobacteria	2719934303	cas6e_I_II_III_IV_V_VI_2	Cas	CAS_Class1-Subtype-I-E	2718218062_CAS_Class1-Subtype-I-E_5676
2718218062	Corynebacterium pseudotuberculosis MEX30	Actinobacteria	2719934304	cas8e_I-E_4	Cas	CAS_Class1-Subtype-I-E	2718218062_CAS_Class1-Subtype-I-E_5676
2718218062	Corynebacterium pseudotuberculosis MEX30	Actinobacteria	2719934305	cse2gr11_I-E_4	Cas	CAS_Class1-Subtype-I-E	2718218062_CAS_Class1-Subtype-I-E_5676
2718218062	Corynebacterium pseudotuberculosis MEX30	Actinobacteria	2719934306	cas7_I-E_16	Cas	CAS_Class1-Subtype-I-E	2718218062_CAS_Class1-Subtype-I-E_5676
2718218062	Corynebacterium pseudotuberculosis MEX30	Actinobacteria	2719934307	cas5_I-E_3	Cas	CAS_Class1-Subtype-I-E	2718218062_CAS_Class1-Subtype-I-E_5676
2718218062	Corynebacterium pseudotuberculosis MEX30	Actinobacteria	2719936417	Abi_2	Abi2	Abi2	2718218062_Abi2_850
2718218063	Legionella pneumophila D-7632	Proteobacteria	2719937642	Abi_2	Abi2	Abi2	2718218063_Abi2_2846
2718218063	Legionella pneumophila D-7632	Proteobacteria	2719938414	Sp_dGTPase	dGTPase	dGTPase	2718218063_dGTPase_2848
2718218063	Legionella pneumophila D-7632	Proteobacteria	2719938678	Abi_2	Abi2	Abi2	2718218063_Abi2_2847
2718218064	Legionella pneumophila Philadelphia_1_ATCC	Proteobacteria	2719939775	cas9_II-B_3	Cas	CAS_Class2-Subtype-II-B	2718218064_CAS_Class2-Subtype-II-B_4313
2718218064	Legionella pneumophila Philadelphia_1_ATCC	Proteobacteria	2719939776	cas1_I_II_III_IV_V_VI_1	Cas	CAS_Class2-Subtype-II-B	2718218064_CAS_Class2-Subtype-II-B_4313
2718218064	Legionella pneumophila Philadelphia_1_ATCC	Proteobacteria	2719939777	cas2_I_II_III_IV_V_VI_3	Cas	CAS_Class2-Subtype-II-B	2718218064_CAS_Class2-Subtype-II-B_4313
2718218064	Legionella pneumophila Philadelphia_1_ATCC	Proteobacteria	2719939778	cas4_I_II_III_IV_V_VI_1	Cas	CAS_Class2-Subtype-II-B	2718218064_CAS_Class2-Subtype-II-B_4313
2718218064	Legionella pneumophila Philadelphia_1_ATCC	Proteobacteria	2719940737	Abi_2	Abi2	Abi2	2718218064_Abi2_2849
2718218064	Legionella pneumophila Philadelphia_1_ATCC	Proteobacteria	2719940741	SduA	Shedu	Shedu	2718218064_Shedu_2851
2718218064	Legionella pneumophila Philadelphia_1_ATCC	Proteobacteria	2719940747	Sp_dGTPase	dGTPase	dGTPase	2718218064_dGTPase_2852
2718218064	Legionella pneumophila Philadelphia_1_ATCC	Proteobacteria	2719940913	Type_II_REases	RM	RM_Type_II	2718218064_RM_Type_II_10874
2718218064	Legionella pneumophila Philadelphia_1_ATCC	Proteobacteria	2719940915	Type_II_MTases	RM	RM_Type_II	2718218064_RM_Type_II_10874
2718218064	Legionella pneumophila Philadelphia_1_ATCC	Proteobacteria	2719940916	Type_II_REases	RM	RM_Type_II	2718218064_RM_Type_II_10874
2718218064	Legionella pneumophila Philadelphia_1_ATCC	Proteobacteria	2719941567	Sp_dGTPase	dGTPase	dGTPase	2718218064_dGTPase_2853
2718218064	Legionella pneumophila Philadelphia_1_ATCC	Proteobacteria	2719941818	Abi_2	Abi2	Abi2	2718218064_Abi2_2850
2718218065	Acinetobacter baumannii KAB04	Proteobacteria	2719942748	RL_A	Gao_RL	Gao_RL	2718218065_Gao_RL_1850
2718218065	Acinetobacter baumannii KAB04	Proteobacteria	2719942749	RL_B	Gao_RL	Gao_RL	2718218065_Gao_RL_1850
2718218065	Acinetobacter baumannii KAB04	Proteobacteria	2719942750	RL_C	Gao_RL	Gao_RL	2718218065_Gao_RL_1850
2718218065	Acinetobacter baumannii KAB04	Proteobacteria	2719942751	RL_D	Gao_RL	Gao_RL	2718218065_Gao_RL_1850
2718218065	Acinetobacter baumannii KAB04	Proteobacteria	2719942910	RosmerTA_RmrT_2585209417	RosmerTA	RosmerTA	2718218065_RosmerTA_714
2718218065	Acinetobacter baumannii KAB04	Proteobacteria	2719942911	RosmerTA_RmrA_2585209417	RosmerTA	RosmerTA	2718218065_RosmerTA_714
2718218065	Acinetobacter baumannii KAB04	Proteobacteria	2719946112	SspD	SspBCDE	SspBCDE	2718218065_SspBCDE_715
2718218065	Acinetobacter baumannii KAB04	Proteobacteria	2719946113	SspC	SspBCDE	SspBCDE	2718218065_SspBCDE_715
2718218065	Acinetobacter baumannii KAB04	Proteobacteria	2719946114	SspB	SspBCDE	SspBCDE	2718218065_SspBCDE_715
2718218066	Acinetobacter baumannii KAB03	Proteobacteria	2719947200	SduA	Shedu	Shedu	2718218066_Shedu_2854
2718218066	Acinetobacter baumannii KAB03	Proteobacteria	2719949780	QatD	Gao_Qat	Gao_Qat	2718218066_Gao_Qat_480
2718218066	Acinetobacter baumannii KAB03	Proteobacteria	2719949781	QatC	Gao_Qat	Gao_Qat	2718218066_Gao_Qat_480
2718218066	Acinetobacter baumannii KAB03	Proteobacteria	2719949782	QatB	Gao_Qat	Gao_Qat	2718218066_Gao_Qat_480
2718218066	Acinetobacter baumannii KAB03	Proteobacteria	2719949783	QatA	Gao_Qat	Gao_Qat	2718218066_Gao_Qat_480
2718218066	Acinetobacter baumannii KAB03	Proteobacteria	2719950072	SspD	SspBCDE	SspBCDE	2718218066_SspBCDE_716
2718218066	Acinetobacter baumannii KAB03	Proteobacteria	2719950073	SspC	SspBCDE	SspBCDE	2718218066_SspBCDE_716
2718218066	Acinetobacter baumannii KAB03	Proteobacteria	2719950074	SspB	SspBCDE	SspBCDE	2718218066_SspBCDE_716
2718218067	Listeria monocytogenes sv. 4b J1776	Firmicutes	2719951792	RosmerTA_RmrT_2603008502	RosmerTA	RosmerTA	2718218067_RosmerTA_717
2718218067	Listeria monocytogenes sv. 4b J1776	Firmicutes	2719951793	RosmerTA_RmrA_2603008502	RosmerTA	RosmerTA	2718218067_RosmerTA_717
2718218067	Listeria monocytogenes sv. 4b J1776	Firmicutes	2719951794	RT_1_C2	Retron	Retron_I_C	2718218067_Retron_I_C_3513
2718218067	Listeria monocytogenes sv. 4b J1776	Firmicutes	2719953697	Type_II_REases	RM	RM_Type_II	2718218067_RM_Type_II_9493
2718218067	Listeria monocytogenes sv. 4b J1776	Firmicutes	2719953698	Type_II_MTases	RM	RM_Type_II	2718218067_RM_Type_II_9493
2718218068	Listeria monocytogenes CFSAN042079	Firmicutes	2719954823	AbiH	AbiH	AbiH	2718218068_AbiH_851
2718218068	Listeria monocytogenes CFSAN042079	Firmicutes	2719955212	Type_II_MTases	RM	RM_Type_II	2718218068_RM_Type_II_6099
2718218068	Listeria monocytogenes CFSAN042079	Firmicutes	2719955213	Type_II_REases	RM	RM_Type_II	2718218068_RM_Type_II_6099
2718218068	Listeria monocytogenes CFSAN042079	Firmicutes	2719955915	Type_III_REases	RM	RM_Type_III	2718218068_RM_Type_III_6100
2718218068	Listeria monocytogenes CFSAN042079	Firmicutes	2719955916	Type_III_MTases	RM	RM_Type_III	2718218068_RM_Type_III_6100
2718218068	Listeria monocytogenes CFSAN042079	Firmicutes	2719956510	Type_I_S	RM	RM_Type_I	2718218068_RM_Type_I_6098
2718218068	Listeria monocytogenes CFSAN042079	Firmicutes	2719956512	Type_I_S	RM	RM_Type_I	2718218068_RM_Type_I_6098
2718218068	Listeria monocytogenes CFSAN042079	Firmicutes	2719956513	Type_I_MTases	RM	RM_Type_I	2718218068_RM_Type_I_6098
2718218068	Listeria monocytogenes CFSAN042079	Firmicutes	2719956514	Type_I_REases	RM	RM_Type_I	2718218068_RM_Type_I_6098
2718218069	Listeria monocytogenes sv. 1/2b J2-064 BL0117	Firmicutes	2719957610	Type_I_REases	RM	RM_Type_I	2718218069_RM_Type_I_6101
2718218069	Listeria monocytogenes sv. 1/2b J2-064 BL0117	Firmicutes	2719957611	Type_I_MTases	RM	RM_Type_I	2718218069_RM_Type_I_6101
2718218069	Listeria monocytogenes sv. 1/2b J2-064 BL0117	Firmicutes	2719957612	Type_I_S	RM	RM_Type_I	2718218069_RM_Type_I_6101
2718218069	Listeria monocytogenes sv. 1/2b J2-064 BL0117	Firmicutes	2719957614	Type_I_S	RM	RM_Type_I	2718218069_RM_Type_I_6101
2718218069	Listeria monocytogenes sv. 1/2b J2-064 BL0117	Firmicutes	2719958198	GajB_2	Gabija	Gabija	2718218069_Gabija_2855
2718218069	Listeria monocytogenes sv. 1/2b J2-064 BL0117	Firmicutes	2719958199	GajA	Gabija	Gabija	2718218069_Gabija_2855
2718218069	Listeria monocytogenes sv. 1/2b J2-064 BL0117	Firmicutes	2719958200	GajB_3	Gabija	Gabija	2718218069_Gabija_2855
2718218069	Listeria monocytogenes sv. 1/2b J2-064 BL0117	Firmicutes	2719958202	Cyclase_SMODS	CBASS	CBASS_I	2718218069_CBASS_I_3515
2718218069	Listeria monocytogenes sv. 1/2b J2-064 BL0117	Firmicutes	2719958203	2TM_Gros	CBASS	CBASS_I	2718218069_CBASS_I_3515
2718218070	Salmonella enterica enterica sv. Enteritidis EC20100100	Proteobacteria	2719960962	cas3_I_5	Cas	CAS_Class1-Subtype-I-E	2718218070_CAS_Class1-Subtype-I-E_5679
2718218070	Salmonella enterica enterica sv. Enteritidis EC20100100	Proteobacteria	2719960963	cas8e_I-E_1	Cas	CAS_Class1-Subtype-I-E	2718218070_CAS_Class1-Subtype-I-E_5679
2718218070	Salmonella enterica enterica sv. Enteritidis EC20100100	Proteobacteria	2719960964	cse2gr11_I-E_2	Cas	CAS_Class1-Subtype-I-E	2718218070_CAS_Class1-Subtype-I-E_5679
2718218070	Salmonella enterica enterica sv. Enteritidis EC20100100	Proteobacteria	2719960965	cas7_I-E_2	Cas	CAS_Class1-Subtype-I-E	2718218070_CAS_Class1-Subtype-I-E_5679
2718218070	Salmonella enterica enterica sv. Enteritidis EC20100100	Proteobacteria	2719960966	cas5_I-E_3	Cas	CAS_Class1-Subtype-I-E	2718218070_CAS_Class1-Subtype-I-E_5679
2718218070	Salmonella enterica enterica sv. Enteritidis EC20100100	Proteobacteria	2719960967	cas6e_I_II_III_IV_V_VI_1	Cas	CAS_Class1-Subtype-I-E	2718218070_CAS_Class1-Subtype-I-E_5679
2718218070	Salmonella enterica enterica sv. Enteritidis EC20100100	Proteobacteria	2719960968	cas1_I-E_1	Cas	CAS_Class1-Subtype-I-E	2718218070_CAS_Class1-Subtype-I-E_5679
2718218070	Salmonella enterica enterica sv. Enteritidis EC20100100	Proteobacteria	2719960969	cas2_I-E_2	Cas	CAS_Class1-Subtype-I-E	2718218070_CAS_Class1-Subtype-I-E_5679
2718218070	Salmonella enterica enterica sv. Enteritidis EC20100100	Proteobacteria	2719961786	Cyclase_SMODS	CBASS	CBASS_I	2718218070_CBASS_I_2642
2718218070	Salmonella enterica enterica sv. Enteritidis EC20100100	Proteobacteria	2719961787	2TM_Gros	CBASS	CBASS_I	2718218070_CBASS_I_2642
2718218070	Salmonella enterica enterica sv. Enteritidis EC20100100	Proteobacteria	2719963460	Type_III_REases	RM	RM_Type_III	2718218070_RM_Type_III_6103
2718218070	Salmonella enterica enterica sv. Enteritidis EC20100100	Proteobacteria	2719963461	Type_III_MTases	RM	RM_Type_III	2718218070_RM_Type_III_6103
2718218070	Salmonella enterica enterica sv. Enteritidis EC20100100	Proteobacteria	2719963884	Type_I_S	RM	RM_Type_I	2718218070_RM_Type_I_6102
2718218070	Salmonella enterica enterica sv. Enteritidis EC20100100	Proteobacteria	2719963885	Type_I_MTases	RM	RM_Type_I	2718218070_RM_Type_I_6102
2718218070	Salmonella enterica enterica sv. Enteritidis EC20100100	Proteobacteria	2719963890	Type_I_MTases	RM	RM_Type_I	2718218070_RM_Type_I_6102
2718218070	Salmonella enterica enterica sv. Enteritidis EC20100100	Proteobacteria	2719963891	Type_I_S	RM	RM_Type_I	2718218070_RM_Type_I_6102
2718218070	Salmonella enterica enterica sv. Enteritidis EC20100100	Proteobacteria	2719963892	Type_I_REases	RM	RM_Type_I	2718218070_RM_Type_I_6102
2718218071	Bacillus cereus ISSFR-3F	Firmicutes	2719965525	KwaA	Kiwa	Kiwa	2718218071_Kiwa_1821
2718218071	Bacillus cereus ISSFR-3F	Firmicutes	2719965526	KwaB	Kiwa	Kiwa	2718218071_Kiwa_1821
2718218071	Bacillus cereus ISSFR-3F	Firmicutes	2719965716	Menshen_NsnA	Menshen	Menshen	2718218071_Menshen_718
2718218071	Bacillus cereus ISSFR-3F	Firmicutes	2719965717	Menshen_NsnB	Menshen	Menshen	2718218071_Menshen_718
2718218071	Bacillus cereus ISSFR-3F	Firmicutes	2719965718	Menshen_NsnC_2601090942	Menshen	Menshen	2718218071_Menshen_718
2718218071	Bacillus cereus ISSFR-3F	Firmicutes	2719966966	Type_IV_REases	RM	RM_Type_IV	2718218071_RM_Type_IV_9183
2718218071	Bacillus cereus ISSFR-3F	Firmicutes	2719967674	Dsr1	Dsr	Dsr_I	2718218071_Dsr_I_1851
2718218072	Bordetella pertussis VA-150	Proteobacteria	2719971835	Mokosh_TypeI_MkoB	Mokosh	Mokosh_TypeI	2718218072_Mokosh_TypeI_1549
2718218072	Bordetella pertussis VA-150	Proteobacteria	2719971841	Mokosh_TypeI_MkoA	Mokosh	Mokosh_TypeI	2718218072_Mokosh_TypeI_1549
2718218073	Enterobacter cloacae CAV1669	Proteobacteria	2719974852	DUF4435	Rst_PARIS	PARIS_I	2718218073_PARIS_I_481
2718218073	Enterobacter cloacae CAV1669	Proteobacteria	2719974853	AAA_15	Rst_PARIS	PARIS_I	2718218073_PARIS_I_481
2718218073	Enterobacter cloacae CAV1669	Proteobacteria	2719977664	GajB_2	Gabija	Gabija	2718218073_Gabija_3832
2718218073	Enterobacter cloacae CAV1669	Proteobacteria	2719977665	GajA	Gabija	Gabija	2718218073_Gabija_3832
2718218073	Enterobacter cloacae CAV1669	Proteobacteria	2719978031	Effector_2TM_S_2TMBeta	CBASS	CBASS_II	2718218073_CBASS_II_571
2718218073	Enterobacter cloacae CAV1669	Proteobacteria	2719978032	Phospholipase	CBASS	CBASS_II	2718218073_CBASS_II_571
2718218073	Enterobacter cloacae CAV1669	Proteobacteria	2719978033	Cyclase_II	CBASS	CBASS_II	2718218073_CBASS_II_571
2718218073	Enterobacter cloacae CAV1669	Proteobacteria	2719978034	AG_E1_ThiF	CBASS	CBASS_II	2718218073_CBASS_II_571
2718218073	Enterobacter cloacae CAV1669	Proteobacteria	2719978035	Jab	CBASS	CBASS_II	2718218073_CBASS_II_571
2718218073	Enterobacter cloacae CAV1669	Proteobacteria	2719978196	SduA	Shedu	Shedu	2718218073_Shedu_3833
2718218074	Corynebacterium pseudotuberculosis 38	Actinobacteria	2719979063	cas2_I-E_1	Cas	CAS_Class1-Subtype-I-E	2718218074_CAS_Class1-Subtype-I-E_5682
2718218074	Corynebacterium pseudotuberculosis 38	Actinobacteria	2719979064	cas1_I-E_1	Cas	CAS_Class1-Subtype-I-E	2718218074_CAS_Class1-Subtype-I-E_5682
2718218074	Corynebacterium pseudotuberculosis 38	Actinobacteria	2719979065	cas3_I_2	Cas	CAS_Class1-Subtype-I-E	2718218074_CAS_Class1-Subtype-I-E_5682
2718218074	Corynebacterium pseudotuberculosis 38	Actinobacteria	2719979066	cas6e_I_II_III_IV_V_VI_2	Cas	CAS_Class1-Subtype-I-E	2718218074_CAS_Class1-Subtype-I-E_5682
2718218074	Corynebacterium pseudotuberculosis 38	Actinobacteria	2719979067	cas8e_I-E_4	Cas	CAS_Class1-Subtype-I-E	2718218074_CAS_Class1-Subtype-I-E_5682
2718218074	Corynebacterium pseudotuberculosis 38	Actinobacteria	2719979068	cse2gr11_I-E_4	Cas	CAS_Class1-Subtype-I-E	2718218074_CAS_Class1-Subtype-I-E_5682
2718218074	Corynebacterium pseudotuberculosis 38	Actinobacteria	2719979069	cas7_I-E_16	Cas	CAS_Class1-Subtype-I-E	2718218074_CAS_Class1-Subtype-I-E_5682
2718218074	Corynebacterium pseudotuberculosis 38	Actinobacteria	2719979070	cas5_I-E_3	Cas	CAS_Class1-Subtype-I-E	2718218074_CAS_Class1-Subtype-I-E_5682
2718218074	Corynebacterium pseudotuberculosis 38	Actinobacteria	2719981190	Abi_2	Abi2	Abi2	2718218074_Abi2_852
2718218075	Bordetella pertussis VA-15	Proteobacteria	2719984243	Mokosh_TypeI_MkoA	Mokosh	Mokosh_TypeI	2718218075_Mokosh_TypeI_1550
2718218075	Bordetella pertussis VA-15	Proteobacteria	2719984249	Mokosh_TypeI_MkoB	Mokosh	Mokosh_TypeI	2718218075_Mokosh_TypeI_1550
2718218076	Enterobacter asburiae CAV1043	Proteobacteria	2719985566	Type_II_REases	RM	RM_Type_II	2718218076_RM_Type_II_6105
2718218076	Enterobacter asburiae CAV1043	Proteobacteria	2719985567	Type_II_MTases	RM	RM_Type_II	2718218076_RM_Type_II_6105
2718218076	Enterobacter asburiae CAV1043	Proteobacteria	2719986181	Type_I_REases	RM	RM_Type_I	2718218076_RM_Type_I_6104
2718218076	Enterobacter asburiae CAV1043	Proteobacteria	2719986182	Type_I_S	RM	RM_Type_I	2718218076_RM_Type_I_6104
2718218076	Enterobacter asburiae CAV1043	Proteobacteria	2719986184	Type_I_S	RM	RM_Type_I	2718218076_RM_Type_I_6104
2718218076	Enterobacter asburiae CAV1043	Proteobacteria	2719986185	Type_I_MTases	RM	RM_Type_I	2718218076_RM_Type_I_6104
2718218076	Enterobacter asburiae CAV1043	Proteobacteria	2719988401	MzaE	Gao_Mza	Gao_Mza	2718218076_Gao_Mza_440
2718218076	Enterobacter asburiae CAV1043	Proteobacteria	2719988402	MzaD	Gao_Mza	Gao_Mza	2718218076_Gao_Mza_440
2718218076	Enterobacter asburiae CAV1043	Proteobacteria	2719988403	MzaC	Gao_Mza	Gao_Mza	2718218076_Gao_Mza_440
2718218076	Enterobacter asburiae CAV1043	Proteobacteria	2719988404	MzaB	Gao_Mza	Gao_Mza	2718218076_Gao_Mza_440
2718218076	Enterobacter asburiae CAV1043	Proteobacteria	2719988405	MzaA	Gao_Mza	Gao_Mza	2718218076_Gao_Mza_440
2718218076	Enterobacter asburiae CAV1043	Proteobacteria	2719988406	Type_IV_REases	RM	RM_Type_IV	2718218076_RM_Type_IV_6107
2718218076	Enterobacter asburiae CAV1043	Proteobacteria	2719989607	GajB_2	Gabija	Gabija	2718218076_Gabija_439
2718218076	Enterobacter asburiae CAV1043	Proteobacteria	2719989608	GajA	Gabija	Gabija	2718218076_Gabija_439
2718218076	Enterobacter asburiae CAV1043	Proteobacteria	2719989609	RosmerTA_RmrA_2634932349	RosmerTA	RosmerTA	2718218076_RosmerTA_719
2718218076	Enterobacter asburiae CAV1043	Proteobacteria	2719989610	RosmerTA_RmrT_2634932349	RosmerTA	RosmerTA	2718218076_RosmerTA_719
2718218076	Enterobacter asburiae CAV1043	Proteobacteria	2719989611	Type_II_REases	RM	RM_Type_II	2718218076_RM_Type_II_6106
2718218076	Enterobacter asburiae CAV1043	Proteobacteria	2719989612	Type_II_MTases	RM	RM_Type_II	2718218076_RM_Type_II_6106
2718218077	Mannheimia haemolytica 89010807N lktA-	Proteobacteria	2719990502	Type_I_REases	RM	RM_Type_I	2718218077_RM_Type_I_6108
2718218077	Mannheimia haemolytica 89010807N lktA-	Proteobacteria	2719990503	Type_I_MTases	RM	RM_Type_I	2718218077_RM_Type_I_6108
2718218077	Mannheimia haemolytica 89010807N lktA-	Proteobacteria	2719990505	Type_I_S	RM	RM_Type_I	2718218077_RM_Type_I_6108
2718218077	Mannheimia haemolytica 89010807N lktA-	Proteobacteria	2719990507	Type_I_S	RM	RM_Type_I	2718218077_RM_Type_I_6108
2718218077	Mannheimia haemolytica 89010807N lktA-	Proteobacteria	2719990682	drt2	DRT	DRT_2	2718218077_DRT_2_1853
2718218077	Mannheimia haemolytica 89010807N lktA-	Proteobacteria	2719991141	Type_IIG	RM	RM_Type_IIG	2718218077_RM_Type_IIG_6111
2718218077	Mannheimia haemolytica 89010807N lktA-	Proteobacteria	2719991339	Abi_2	Abi2	Abi2	2718218077_Abi2_4158
2718218077	Mannheimia haemolytica 89010807N lktA-	Proteobacteria	2719991754	Sp_dGTPase	dGTPase	dGTPase	2718218077_dGTPase_4159
2718218077	Mannheimia haemolytica 89010807N lktA-	Proteobacteria	2719991896	Type_II_MTases	RM	RM_Type_II	2718218077_RM_Type_II_6110
2718218077	Mannheimia haemolytica 89010807N lktA-	Proteobacteria	2719991897	Type_II_REases	RM	RM_Type_II	2718218077_RM_Type_II_6110
2718218077	Mannheimia haemolytica 89010807N lktA-	Proteobacteria	2719992175	Avs2A	AVAST	AVAST_II	2718218077_AVAST_II_1852
2718218077	Mannheimia haemolytica 89010807N lktA-	Proteobacteria	2719992320	Type_III_REases	RM	RM_Type_III	2718218077_RM_Type_III_6112
2718218077	Mannheimia haemolytica 89010807N lktA-	Proteobacteria	2719992321	Type_III_REases	RM	RM_Type_III	2718218077_RM_Type_III_6112
2718218077	Mannheimia haemolytica 89010807N lktA-	Proteobacteria	2719992323	Type_III_MTases	RM	RM_Type_III	2718218077_RM_Type_III_6112
2718218077	Mannheimia haemolytica 89010807N lktA-	Proteobacteria	2719992688	cas2_I_II_III_IV_V_VI_3	Cas	CAS_Class1-Subtype-I-C	2718218077_CAS_Class1-Subtype-I-C_2659
2718218077	Mannheimia haemolytica 89010807N lktA-	Proteobacteria	2719992689	cas1_I_II_III_IV_V_VI_6	Cas	CAS_Class1-Subtype-I-C	2718218077_CAS_Class1-Subtype-I-C_2659
2718218077	Mannheimia haemolytica 89010807N lktA-	Proteobacteria	2719992691	cas4_I_II_III_IV_V_VI_1	Cas	CAS_Class1-Subtype-I-C	2718218077_CAS_Class1-Subtype-I-C_2659
2718218077	Mannheimia haemolytica 89010807N lktA-	Proteobacteria	2719992692	cas7_I-C_7	Cas	CAS_Class1-Subtype-I-C	2718218077_CAS_Class1-Subtype-I-C_2659
2718218077	Mannheimia haemolytica 89010807N lktA-	Proteobacteria	2719992693	cas8c_I-C_2	Cas	CAS_Class1-Subtype-I-C	2718218077_CAS_Class1-Subtype-I-C_2659
2718218077	Mannheimia haemolytica 89010807N lktA-	Proteobacteria	2719992694	cas5_I-C_11	Cas	CAS_Class1-Subtype-I-C	2718218077_CAS_Class1-Subtype-I-C_2659
2718218077	Mannheimia haemolytica 89010807N lktA-	Proteobacteria	2719992705	Type_III_REases	RM	RM_Type_III	2718218077_RM_Type_III_6113
2718218077	Mannheimia haemolytica 89010807N lktA-	Proteobacteria	2719992706	Type_III_MTases	RM	RM_Type_III	2718218077_RM_Type_III_6113
2718218077	Mannheimia haemolytica 89010807N lktA-	Proteobacteria	2719992755	Type_I_MTases	RM	RM_Type_I	2718218077_RM_Type_I_6109
2718218077	Mannheimia haemolytica 89010807N lktA-	Proteobacteria	2719992756	Type_I_S	RM	RM_Type_I	2718218077_RM_Type_I_6109
2718218077	Mannheimia haemolytica 89010807N lktA-	Proteobacteria	2719992757	Type_I_REases	RM	RM_Type_I	2718218077_RM_Type_I_6109
2718218079	Pediococcus acidilactici BCC1	Firmicutes	2719994580	cas9_II-A_1	Cas	CAS_Class2-Subtype-II-A	2718218079_CAS_Class2-Subtype-II-A_7369
2718218079	Pediococcus acidilactici BCC1	Firmicutes	2719994581	cas1_I_II_III_IV_V_VI_5	Cas	CAS_Class2-Subtype-II-A	2718218079_CAS_Class2-Subtype-II-A_7369
2718218079	Pediococcus acidilactici BCC1	Firmicutes	2719994582	cas2_I_II_III_IV_V_VI_11	Cas	CAS_Class2-Subtype-II-A	2718218079_CAS_Class2-Subtype-II-A_7369
2718218079	Pediococcus acidilactici BCC1	Firmicutes	2719994583	csn2_II-A_6	Cas	CAS_Class2-Subtype-II-A	2718218079_CAS_Class2-Subtype-II-A_7369
2718218079	Pediococcus acidilactici BCC1	Firmicutes	2719995161	Type_IV_REases	RM	RM_Type_IV	2718218079_RM_Type_IV_6115
2718218079	Pediococcus acidilactici BCC1	Firmicutes	2719995443	KwaA	Kiwa	Kiwa	2718218079_Kiwa_1823
2718218079	Pediococcus acidilactici BCC1	Firmicutes	2719995444	KwaB	Kiwa	Kiwa	2718218079_Kiwa_1823
2718218079	Pediococcus acidilactici BCC1	Firmicutes	2719995713	Abi_2	Abi2	Abi2	2718218079_Abi2_1822
2718218079	Pediococcus acidilactici BCC1	Firmicutes	2719995714	Type_I_REases	RM	RM_Type_I	2718218079_RM_Type_I_6114
2718218079	Pediococcus acidilactici BCC1	Firmicutes	2719995716	Type_I_S	RM	RM_Type_I	2718218079_RM_Type_I_6114
2718218079	Pediococcus acidilactici BCC1	Firmicutes	2719995718	Type_I_S	RM	RM_Type_I	2718218079_RM_Type_I_6114
2718218079	Pediococcus acidilactici BCC1	Firmicutes	2719995719	Type_I_MTases	RM	RM_Type_I	2718218079_RM_Type_I_6114
2718218079	Pediococcus acidilactici BCC1	Firmicutes	2719995721	HamB	Hachiman	Hachiman	2718218079_Hachiman_720
2718218079	Pediococcus acidilactici BCC1	Firmicutes	2719995722	HamA_1	Hachiman	Hachiman	2718218079_Hachiman_720
2718218080	Salmonella enterica enterica sv. Enteritidis EC20120994	Proteobacteria	2719997215	cas3_I_5	Cas	CAS_Class1-Subtype-I-E	2718218080_CAS_Class1-Subtype-I-E_5685
2718218080	Salmonella enterica enterica sv. Enteritidis EC20120994	Proteobacteria	2719997216	cas8e_I-E_1	Cas	CAS_Class1-Subtype-I-E	2718218080_CAS_Class1-Subtype-I-E_5685
2718218080	Salmonella enterica enterica sv. Enteritidis EC20120994	Proteobacteria	2719997217	cse2gr11_I-E_2	Cas	CAS_Class1-Subtype-I-E	2718218080_CAS_Class1-Subtype-I-E_5685
2718218080	Salmonella enterica enterica sv. Enteritidis EC20120994	Proteobacteria	2719997218	cas7_I-E_2	Cas	CAS_Class1-Subtype-I-E	2718218080_CAS_Class1-Subtype-I-E_5685
2718218080	Salmonella enterica enterica sv. Enteritidis EC20120994	Proteobacteria	2719997219	cas5_I-E_3	Cas	CAS_Class1-Subtype-I-E	2718218080_CAS_Class1-Subtype-I-E_5685
2718218080	Salmonella enterica enterica sv. Enteritidis EC20120994	Proteobacteria	2719997220	cas6e_I_II_III_IV_V_VI_1	Cas	CAS_Class1-Subtype-I-E	2718218080_CAS_Class1-Subtype-I-E_5685
2718218080	Salmonella enterica enterica sv. Enteritidis EC20120994	Proteobacteria	2719997221	cas1_I-E_1	Cas	CAS_Class1-Subtype-I-E	2718218080_CAS_Class1-Subtype-I-E_5685
2718218080	Salmonella enterica enterica sv. Enteritidis EC20120994	Proteobacteria	2719997222	cas2_I-E_2	Cas	CAS_Class1-Subtype-I-E	2718218080_CAS_Class1-Subtype-I-E_5685
2718218080	Salmonella enterica enterica sv. Enteritidis EC20120994	Proteobacteria	2719998042	Cyclase_SMODS	CBASS	CBASS_I	2718218080_CBASS_I_2644
2718218080	Salmonella enterica enterica sv. Enteritidis EC20120994	Proteobacteria	2719998043	2TM_Gros	CBASS	CBASS_I	2718218080_CBASS_I_2644
2718218080	Salmonella enterica enterica sv. Enteritidis EC20120994	Proteobacteria	2719999716	Type_III_REases	RM	RM_Type_III	2718218080_RM_Type_III_6117
2718218080	Salmonella enterica enterica sv. Enteritidis EC20120994	Proteobacteria	2719999717	Type_III_MTases	RM	RM_Type_III	2718218080_RM_Type_III_6117
2718218080	Salmonella enterica enterica sv. Enteritidis EC20120994	Proteobacteria	2720000139	Type_I_S	RM	RM_Type_I	2718218080_RM_Type_I_6116
2718218080	Salmonella enterica enterica sv. Enteritidis EC20120994	Proteobacteria	2720000140	Type_I_MTases	RM	RM_Type_I	2718218080_RM_Type_I_6116
2718218080	Salmonella enterica enterica sv. Enteritidis EC20120994	Proteobacteria	2720000145	Type_I_MTases	RM	RM_Type_I	2718218080_RM_Type_I_6116
2718218080	Salmonella enterica enterica sv. Enteritidis EC20120994	Proteobacteria	2720000146	Type_I_S	RM	RM_Type_I	2718218080_RM_Type_I_6116
2718218080	Salmonella enterica enterica sv. Enteritidis EC20120994	Proteobacteria	2720000147	Type_I_REases	RM	RM_Type_I	2718218080_RM_Type_I_6116
2718218081	Salmonella enterica enterica sv. Heidelberg SH13-006	Proteobacteria	2720001779	cas3_I_5	Cas	CAS_Class1-Subtype-I-E	2718218081_CAS_Class1-Subtype-I-E_5688
2718218081	Salmonella enterica enterica sv. Heidelberg SH13-006	Proteobacteria	2720001780	cas8e_I-E_1	Cas	CAS_Class1-Subtype-I-E	2718218081_CAS_Class1-Subtype-I-E_5688
2718218081	Salmonella enterica enterica sv. Heidelberg SH13-006	Proteobacteria	2720001781	cse2gr11_I-E_2	Cas	CAS_Class1-Subtype-I-E	2718218081_CAS_Class1-Subtype-I-E_5688
2718218081	Salmonella enterica enterica sv. Heidelberg SH13-006	Proteobacteria	2720001782	cas7_I-E_2	Cas	CAS_Class1-Subtype-I-E	2718218081_CAS_Class1-Subtype-I-E_5688
2718218081	Salmonella enterica enterica sv. Heidelberg SH13-006	Proteobacteria	2720001783	cas5_I-E_3	Cas	CAS_Class1-Subtype-I-E	2718218081_CAS_Class1-Subtype-I-E_5688
2718218081	Salmonella enterica enterica sv. Heidelberg SH13-006	Proteobacteria	2720001784	cas6e_I_II_III_IV_V_VI_1	Cas	CAS_Class1-Subtype-I-E	2718218081_CAS_Class1-Subtype-I-E_5688
2718218081	Salmonella enterica enterica sv. Heidelberg SH13-006	Proteobacteria	2720001785	cas1_I-E_1	Cas	CAS_Class1-Subtype-I-E	2718218081_CAS_Class1-Subtype-I-E_5688
2718218081	Salmonella enterica enterica sv. Heidelberg SH13-006	Proteobacteria	2720001786	cas2_I-E_2	Cas	CAS_Class1-Subtype-I-E	2718218081_CAS_Class1-Subtype-I-E_5688
2718218081	Salmonella enterica enterica sv. Heidelberg SH13-006	Proteobacteria	2720001983	DUF4435	Rst_PARIS	PARIS_I	2718218081_PARIS_I_482
2718218081	Salmonella enterica enterica sv. Heidelberg SH13-006	Proteobacteria	2720001984	AAA_15	Rst_PARIS	PARIS_I	2718218081_PARIS_I_482
2718218081	Salmonella enterica enterica sv. Heidelberg SH13-006	Proteobacteria	2720004294	Type_III_REases	RM	RM_Type_III	2718218081_RM_Type_III_6120
2718218081	Salmonella enterica enterica sv. Heidelberg SH13-006	Proteobacteria	2720004295	Type_III_MTases	RM	RM_Type_III	2718218081_RM_Type_III_6120
2718218081	Salmonella enterica enterica sv. Heidelberg SH13-006	Proteobacteria	2720004800	Type_IV_REases	RM	RM_Type_IV	2718218081_RM_Type_IV_6121
2718218081	Salmonella enterica enterica sv. Heidelberg SH13-006	Proteobacteria	2720004801	Type_I_REases	RM	RM_Type_I	2718218081_RM_Type_I_6118
2718218081	Salmonella enterica enterica sv. Heidelberg SH13-006	Proteobacteria	2720004802	Type_I_MTases	RM	RM_Type_I	2718218081_RM_Type_I_6118
2718218081	Salmonella enterica enterica sv. Heidelberg SH13-006	Proteobacteria	2720004803	Type_I_S	RM	RM_Type_I	2718218081_RM_Type_I_6118
2718218081	Salmonella enterica enterica sv. Heidelberg SH13-006	Proteobacteria	2720004836	Type_IIG	RM	RM_Type_IIG	2718218081_RM_Type_IIG_6119
2718218082	Salmonella enterica enterica sv. Enteritidis EC20090193	Proteobacteria	2720006374	cas3_I_5	Cas	CAS_Class1-Subtype-I-E	2718218082_CAS_Class1-Subtype-I-E_5691
2718218082	Salmonella enterica enterica sv. Enteritidis EC20090193	Proteobacteria	2720006375	cas8e_I-E_1	Cas	CAS_Class1-Subtype-I-E	2718218082_CAS_Class1-Subtype-I-E_5691
2718218082	Salmonella enterica enterica sv. Enteritidis EC20090193	Proteobacteria	2720006376	cse2gr11_I-E_2	Cas	CAS_Class1-Subtype-I-E	2718218082_CAS_Class1-Subtype-I-E_5691
2718218082	Salmonella enterica enterica sv. Enteritidis EC20090193	Proteobacteria	2720006377	cas7_I-E_2	Cas	CAS_Class1-Subtype-I-E	2718218082_CAS_Class1-Subtype-I-E_5691
2718218082	Salmonella enterica enterica sv. Enteritidis EC20090193	Proteobacteria	2720006378	cas5_I-E_3	Cas	CAS_Class1-Subtype-I-E	2718218082_CAS_Class1-Subtype-I-E_5691
2718218082	Salmonella enterica enterica sv. Enteritidis EC20090193	Proteobacteria	2720006379	cas6e_I_II_III_IV_V_VI_1	Cas	CAS_Class1-Subtype-I-E	2718218082_CAS_Class1-Subtype-I-E_5691
2718218082	Salmonella enterica enterica sv. Enteritidis EC20090193	Proteobacteria	2720006380	cas1_I-E_1	Cas	CAS_Class1-Subtype-I-E	2718218082_CAS_Class1-Subtype-I-E_5691
2718218082	Salmonella enterica enterica sv. Enteritidis EC20090193	Proteobacteria	2720006381	cas2_I-E_2	Cas	CAS_Class1-Subtype-I-E	2718218082_CAS_Class1-Subtype-I-E_5691
2718218082	Salmonella enterica enterica sv. Enteritidis EC20090193	Proteobacteria	2720007199	Cyclase_SMODS	CBASS	CBASS_I	2718218082_CBASS_I_2646
2718218082	Salmonella enterica enterica sv. Enteritidis EC20090193	Proteobacteria	2720007200	2TM_Gros	CBASS	CBASS_I	2718218082_CBASS_I_2646
2718218082	Salmonella enterica enterica sv. Enteritidis EC20090193	Proteobacteria	2720008874	Type_III_REases	RM	RM_Type_III	2718218082_RM_Type_III_6123
2718218082	Salmonella enterica enterica sv. Enteritidis EC20090193	Proteobacteria	2720008875	Type_III_MTases	RM	RM_Type_III	2718218082_RM_Type_III_6123
2718218082	Salmonella enterica enterica sv. Enteritidis EC20090193	Proteobacteria	2720009298	Type_I_S	RM	RM_Type_I	2718218082_RM_Type_I_6122
2718218082	Salmonella enterica enterica sv. Enteritidis EC20090193	Proteobacteria	2720009299	Type_I_MTases	RM	RM_Type_I	2718218082_RM_Type_I_6122
2718218082	Salmonella enterica enterica sv. Enteritidis EC20090193	Proteobacteria	2720009304	Type_I_MTases	RM	RM_Type_I	2718218082_RM_Type_I_6122
2718218082	Salmonella enterica enterica sv. Enteritidis EC20090193	Proteobacteria	2720009305	Type_I_S	RM	RM_Type_I	2718218082_RM_Type_I_6122
2718218082	Salmonella enterica enterica sv. Enteritidis EC20090193	Proteobacteria	2720009306	Type_I_REases	RM	RM_Type_I	2718218082_RM_Type_I_6122
2718218083	Salmonella enterica enterica sv. Enteritidis EC20090641	Proteobacteria	2720010920	cas3_I_5	Cas	CAS_Class1-Subtype-I-E	2718218083_CAS_Class1-Subtype-I-E_5694
2718218083	Salmonella enterica enterica sv. Enteritidis EC20090641	Proteobacteria	2720010921	cas8e_I-E_1	Cas	CAS_Class1-Subtype-I-E	2718218083_CAS_Class1-Subtype-I-E_5694
2718218083	Salmonella enterica enterica sv. Enteritidis EC20090641	Proteobacteria	2720010922	cse2gr11_I-E_2	Cas	CAS_Class1-Subtype-I-E	2718218083_CAS_Class1-Subtype-I-E_5694
2718218083	Salmonella enterica enterica sv. Enteritidis EC20090641	Proteobacteria	2720010923	cas7_I-E_2	Cas	CAS_Class1-Subtype-I-E	2718218083_CAS_Class1-Subtype-I-E_5694
2718218083	Salmonella enterica enterica sv. Enteritidis EC20090641	Proteobacteria	2720010924	cas5_I-E_3	Cas	CAS_Class1-Subtype-I-E	2718218083_CAS_Class1-Subtype-I-E_5694
2718218083	Salmonella enterica enterica sv. Enteritidis EC20090641	Proteobacteria	2720010925	cas6e_I_II_III_IV_V_VI_1	Cas	CAS_Class1-Subtype-I-E	2718218083_CAS_Class1-Subtype-I-E_5694
2718218083	Salmonella enterica enterica sv. Enteritidis EC20090641	Proteobacteria	2720010926	cas1_I-E_1	Cas	CAS_Class1-Subtype-I-E	2718218083_CAS_Class1-Subtype-I-E_5694
2718218083	Salmonella enterica enterica sv. Enteritidis EC20090641	Proteobacteria	2720010927	cas2_I-E_2	Cas	CAS_Class1-Subtype-I-E	2718218083_CAS_Class1-Subtype-I-E_5694
2718218083	Salmonella enterica enterica sv. Enteritidis EC20090641	Proteobacteria	2720011788	Cyclase_SMODS	CBASS	CBASS_I	2718218083_CBASS_I_2648
2718218083	Salmonella enterica enterica sv. Enteritidis EC20090641	Proteobacteria	2720011789	2TM_Gros	CBASS	CBASS_I	2718218083_CBASS_I_2648
2718218083	Salmonella enterica enterica sv. Enteritidis EC20090641	Proteobacteria	2720013470	Type_III_REases	RM	RM_Type_III	2718218083_RM_Type_III_6125
2718218083	Salmonella enterica enterica sv. Enteritidis EC20090641	Proteobacteria	2720013471	Type_III_MTases	RM	RM_Type_III	2718218083_RM_Type_III_6125
2718218083	Salmonella enterica enterica sv. Enteritidis EC20090641	Proteobacteria	2720013892	Type_I_S	RM	RM_Type_I	2718218083_RM_Type_I_6124
2718218083	Salmonella enterica enterica sv. Enteritidis EC20090641	Proteobacteria	2720013893	Type_I_MTases	RM	RM_Type_I	2718218083_RM_Type_I_6124
2718218083	Salmonella enterica enterica sv. Enteritidis EC20090641	Proteobacteria	2720013898	Type_I_MTases	RM	RM_Type_I	2718218083_RM_Type_I_6124
2718218083	Salmonella enterica enterica sv. Enteritidis EC20090641	Proteobacteria	2720013899	Type_I_S	RM	RM_Type_I	2718218083_RM_Type_I_6124
2718218083	Salmonella enterica enterica sv. Enteritidis EC20090641	Proteobacteria	2720013900	Type_I_REases	RM	RM_Type_I	2718218083_RM_Type_I_6124
2718218084	Salmonella enterica enterica sv. Enteritidis OLF-00D989 87-1	Proteobacteria	2720015554	cas3_I_5	Cas	CAS_Class1-Subtype-I-E	2718218084_CAS_Class1-Subtype-I-E_5697
2718218084	Salmonella enterica enterica sv. Enteritidis OLF-00D989 87-1	Proteobacteria	2720015555	cas8e_I-E_1	Cas	CAS_Class1-Subtype-I-E	2718218084_CAS_Class1-Subtype-I-E_5697
2718218084	Salmonella enterica enterica sv. Enteritidis OLF-00D989 87-1	Proteobacteria	2720015556	cse2gr11_I-E_2	Cas	CAS_Class1-Subtype-I-E	2718218084_CAS_Class1-Subtype-I-E_5697
2718218084	Salmonella enterica enterica sv. Enteritidis OLF-00D989 87-1	Proteobacteria	2720015557	cas7_I-E_2	Cas	CAS_Class1-Subtype-I-E	2718218084_CAS_Class1-Subtype-I-E_5697
2718218084	Salmonella enterica enterica sv. Enteritidis OLF-00D989 87-1	Proteobacteria	2720015558	cas5_I-E_3	Cas	CAS_Class1-Subtype-I-E	2718218084_CAS_Class1-Subtype-I-E_5697
2718218084	Salmonella enterica enterica sv. Enteritidis OLF-00D989 87-1	Proteobacteria	2720015559	cas6e_I_II_III_IV_V_VI_1	Cas	CAS_Class1-Subtype-I-E	2718218084_CAS_Class1-Subtype-I-E_5697
2718218084	Salmonella enterica enterica sv. Enteritidis OLF-00D989 87-1	Proteobacteria	2720015560	cas1_I-E_1	Cas	CAS_Class1-Subtype-I-E	2718218084_CAS_Class1-Subtype-I-E_5697
2718218084	Salmonella enterica enterica sv. Enteritidis OLF-00D989 87-1	Proteobacteria	2720015561	cas2_I-E_2	Cas	CAS_Class1-Subtype-I-E	2718218084_CAS_Class1-Subtype-I-E_5697
2718218084	Salmonella enterica enterica sv. Enteritidis OLF-00D989 87-1	Proteobacteria	2720016417	Cyclase_SMODS	CBASS	CBASS_I	2718218084_CBASS_I_2650
2718218084	Salmonella enterica enterica sv. Enteritidis OLF-00D989 87-1	Proteobacteria	2720016418	2TM_Gros	CBASS	CBASS_I	2718218084_CBASS_I_2650
2718218084	Salmonella enterica enterica sv. Enteritidis OLF-00D989 87-1	Proteobacteria	2720018101	Type_III_REases	RM	RM_Type_III	2718218084_RM_Type_III_6127
2718218084	Salmonella enterica enterica sv. Enteritidis OLF-00D989 87-1	Proteobacteria	2720018102	Type_III_MTases	RM	RM_Type_III	2718218084_RM_Type_III_6127
2718218084	Salmonella enterica enterica sv. Enteritidis OLF-00D989 87-1	Proteobacteria	2720018521	Type_I_S	RM	RM_Type_I	2718218084_RM_Type_I_6126
2718218084	Salmonella enterica enterica sv. Enteritidis OLF-00D989 87-1	Proteobacteria	2720018522	Type_I_MTases	RM	RM_Type_I	2718218084_RM_Type_I_6126
2718218084	Salmonella enterica enterica sv. Enteritidis OLF-00D989 87-1	Proteobacteria	2720018527	Type_I_MTases	RM	RM_Type_I	2718218084_RM_Type_I_6126
2718218084	Salmonella enterica enterica sv. Enteritidis OLF-00D989 87-1	Proteobacteria	2720018528	Type_I_S	RM	RM_Type_I	2718218084_RM_Type_I_6126
2718218084	Salmonella enterica enterica sv. Enteritidis OLF-00D989 87-1	Proteobacteria	2720018529	Type_I_REases	RM	RM_Type_I	2718218084_RM_Type_I_6126
2718218085	Salmonella enterica enterica sv. Enteritidis SA20094079	Proteobacteria	2720020105	cas3_I_5	Cas	CAS_Class1-Subtype-I-E	2718218085_CAS_Class1-Subtype-I-E_5700
2718218085	Salmonella enterica enterica sv. Enteritidis SA20094079	Proteobacteria	2720020106	cas8e_I-E_1	Cas	CAS_Class1-Subtype-I-E	2718218085_CAS_Class1-Subtype-I-E_5700
2718218085	Salmonella enterica enterica sv. Enteritidis SA20094079	Proteobacteria	2720020107	cse2gr11_I-E_2	Cas	CAS_Class1-Subtype-I-E	2718218085_CAS_Class1-Subtype-I-E_5700
2718218085	Salmonella enterica enterica sv. Enteritidis SA20094079	Proteobacteria	2720020108	cas7_I-E_2	Cas	CAS_Class1-Subtype-I-E	2718218085_CAS_Class1-Subtype-I-E_5700
2718218085	Salmonella enterica enterica sv. Enteritidis SA20094079	Proteobacteria	2720020109	cas5_I-E_3	Cas	CAS_Class1-Subtype-I-E	2718218085_CAS_Class1-Subtype-I-E_5700
2718218085	Salmonella enterica enterica sv. Enteritidis SA20094079	Proteobacteria	2720020110	cas6e_I_II_III_IV_V_VI_1	Cas	CAS_Class1-Subtype-I-E	2718218085_CAS_Class1-Subtype-I-E_5700
2718218085	Salmonella enterica enterica sv. Enteritidis SA20094079	Proteobacteria	2720020111	cas1_I-E_1	Cas	CAS_Class1-Subtype-I-E	2718218085_CAS_Class1-Subtype-I-E_5700
2718218085	Salmonella enterica enterica sv. Enteritidis SA20094079	Proteobacteria	2720020112	cas2_I-E_2	Cas	CAS_Class1-Subtype-I-E	2718218085_CAS_Class1-Subtype-I-E_5700
2718218085	Salmonella enterica enterica sv. Enteritidis SA20094079	Proteobacteria	2720020930	Cyclase_SMODS	CBASS	CBASS_I	2718218085_CBASS_I_2652
2718218085	Salmonella enterica enterica sv. Enteritidis SA20094079	Proteobacteria	2720020931	2TM_Gros	CBASS	CBASS_I	2718218085_CBASS_I_2652
2718218085	Salmonella enterica enterica sv. Enteritidis SA20094079	Proteobacteria	2720022605	Type_III_REases	RM	RM_Type_III	2718218085_RM_Type_III_6129
2718218085	Salmonella enterica enterica sv. Enteritidis SA20094079	Proteobacteria	2720022606	Type_III_MTases	RM	RM_Type_III	2718218085_RM_Type_III_6129
2718218085	Salmonella enterica enterica sv. Enteritidis SA20094079	Proteobacteria	2720023029	Type_I_S	RM	RM_Type_I	2718218085_RM_Type_I_6128
2718218085	Salmonella enterica enterica sv. Enteritidis SA20094079	Proteobacteria	2720023030	Type_I_MTases	RM	RM_Type_I	2718218085_RM_Type_I_6128
2718218085	Salmonella enterica enterica sv. Enteritidis SA20094079	Proteobacteria	2720023035	Type_I_MTases	RM	RM_Type_I	2718218085_RM_Type_I_6128
2718218085	Salmonella enterica enterica sv. Enteritidis SA20094079	Proteobacteria	2720023036	Type_I_S	RM	RM_Type_I	2718218085_RM_Type_I_6128
2718218085	Salmonella enterica enterica sv. Enteritidis SA20094079	Proteobacteria	2720023037	Type_I_REases	RM	RM_Type_I	2718218085_RM_Type_I_6128
2718218086	Neomicrococcus aestuarii B18	Actinobacteria	2720023908	Type_IIG	RM	RM_Type_IIG	2718218086_RM_Type_IIG_6133
2718218086	Neomicrococcus aestuarii B18	Actinobacteria	2720024054	AbiEi_4	AbiEii	AbiEii	2718218086_AbiEii_853
2718218086	Neomicrococcus aestuarii B18	Actinobacteria	2720024055	AbiEii	AbiEii	AbiEii	2718218086_AbiEii_853
2718218086	Neomicrococcus aestuarii B18	Actinobacteria	2720024302	Type_I_MTases	RM	RM_Type_I	2718218086_RM_Type_I_6130
2718218086	Neomicrococcus aestuarii B18	Actinobacteria	2720024303	Type_I_S	RM	RM_Type_I	2718218086_RM_Type_I_6130
2718218086	Neomicrococcus aestuarii B18	Actinobacteria	2720024304	Type_I_REases	RM	RM_Type_I	2718218086_RM_Type_I_6130
2718218086	Neomicrococcus aestuarii B18	Actinobacteria	2720025040	Type_I_REases	RM	RM_Type_I	2718218086_RM_Type_I_6131
2718218086	Neomicrococcus aestuarii B18	Actinobacteria	2720025041	Type_I_S	RM	RM_Type_I	2718218086_RM_Type_I_6131
2718218086	Neomicrococcus aestuarii B18	Actinobacteria	2720025042	Type_I_MTases	RM	RM_Type_I	2718218086_RM_Type_I_6131
2718218086	Neomicrococcus aestuarii B18	Actinobacteria	2720025831	Type_II_MTases	RM	RM_Type_II	2718218086_RM_Type_II_6132
2718218086	Neomicrococcus aestuarii B18	Actinobacteria	2720025832	Type_II_REases	RM	RM_Type_II	2718218086_RM_Type_II_6132
2718218086	Neomicrococcus aestuarii B18	Actinobacteria	2720025852	GajB_1	Gabija	Gabija	2718218086_Gabija_854
2718218086	Neomicrococcus aestuarii B18	Actinobacteria	2720025853	GajA	Gabija	Gabija	2718218086_Gabija_854
2718218087	Rhodococcus sp. 2G	Actinobacteria	2720026908	RosmerTA_RmrA_2676476075	RosmerTA	RosmerTA	2718218087_RosmerTA_721
2718218087	Rhodococcus sp. 2G	Actinobacteria	2720026909	RosmerTA_RmrT_2676476075	RosmerTA	RosmerTA	2718218087_RosmerTA_721
2718218087	Rhodococcus sp. 2G	Actinobacteria	2720027835	Type_IV_REases	RM	RM_Type_IV	2718218087_RM_Type_IV_6135
2718218087	Rhodococcus sp. 2G	Actinobacteria	2720027836	Type_IV_REases	RM	RM_Type_IV	2718218087_RM_Type_IV_6135
2718218087	Rhodococcus sp. 2G	Actinobacteria	2720028082	JetD_I	Wadjet	Wadjet_I	2718218087_Wadjet_I_1857
2718218087	Rhodococcus sp. 2G	Actinobacteria	2720028083	JetC_I	Wadjet	Wadjet_I	2718218087_Wadjet_I_1857
2718218087	Rhodococcus sp. 2G	Actinobacteria	2720028084	JetB_I	Wadjet	Wadjet_I	2718218087_Wadjet_I_1857
2718218087	Rhodococcus sp. 2G	Actinobacteria	2720028085	JetA_I	Wadjet	Wadjet_I	2718218087_Wadjet_I_1857
2718218087	Rhodococcus sp. 2G	Actinobacteria	2720028196	JetC_II	Wadjet	Wadjet_II	2718218087_Wadjet_II_1858
2718218087	Rhodococcus sp. 2G	Actinobacteria	2720028197	JetB_II	Wadjet	Wadjet_II	2718218087_Wadjet_II_1858
2718218087	Rhodococcus sp. 2G	Actinobacteria	2720028198	JetA_II	Wadjet	Wadjet_II	2718218087_Wadjet_II_1858
2718218087	Rhodococcus sp. 2G	Actinobacteria	2720028913	Type_IIG	RM	RM_Type_IIG	2718218087_RM_Type_IIG_6134
2718218087	Rhodococcus sp. 2G	Actinobacteria	2720028946	JetC_II	Wadjet	Wadjet_II	2718218087_Wadjet_II_1859
2718218087	Rhodococcus sp. 2G	Actinobacteria	2720028947	JetB_II	Wadjet	Wadjet_II	2718218087_Wadjet_II_1859
2718218087	Rhodococcus sp. 2G	Actinobacteria	2720028948	JetA_II	Wadjet	Wadjet_II	2718218087_Wadjet_II_1859
2718218088	Marinilactibacillus sp. 15R	Firmicutes	2720031812	LmuA_effector_Cap4_nuclease_II	Lamassu-Fam	Lamassu-Fam	2718218088_Lamassu-Fam_3835
2718218088	Marinilactibacillus sp. 15R	Firmicutes	2720031814	LmuB_SMC_Cap4_nuclease_II	Lamassu-Fam	Lamassu-Fam	2718218088_Lamassu-Fam_3835
2718218088	Marinilactibacillus sp. 15R	Firmicutes	2720031815	Type_I_MTases	RM	RM_Type_I	2718218088_RM_Type_I_6136
2718218088	Marinilactibacillus sp. 15R	Firmicutes	2720031816	Type_I_S	RM	RM_Type_I	2718218088_RM_Type_I_6136
2718218088	Marinilactibacillus sp. 15R	Firmicutes	2720031817	Type_I_REases	RM	RM_Type_I	2718218088_RM_Type_I_6136
2718218088	Marinilactibacillus sp. 15R	Firmicutes	2720031818	AbiH	AbiH	AbiH	2718218088_AbiH_3834
2718218088	Marinilactibacillus sp. 15R	Firmicutes	2720032072	cas3_I_5	Cas	CAS_Class1-Subtype-I-C	2718218088_CAS_Class1-Subtype-I-C_2662
2718218088	Marinilactibacillus sp. 15R	Firmicutes	2720032073	cas5_I-C_11	Cas	CAS_Class1-Subtype-I-C	2718218088_CAS_Class1-Subtype-I-C_2662
2718218088	Marinilactibacillus sp. 15R	Firmicutes	2720032074	cas8c_I-C_2	Cas	CAS_Class1-Subtype-I-C	2718218088_CAS_Class1-Subtype-I-C_2662
2718218088	Marinilactibacillus sp. 15R	Firmicutes	2720032075	cas7_I-C_13	Cas	CAS_Class1-Subtype-I-C	2718218088_CAS_Class1-Subtype-I-C_2662
2718218088	Marinilactibacillus sp. 15R	Firmicutes	2720032076	cas4_I_II_III_IV_V_VI_6	Cas	CAS_Class1-Subtype-I-C	2718218088_CAS_Class1-Subtype-I-C_2662
2718218088	Marinilactibacillus sp. 15R	Firmicutes	2720032077	cas1_I_II_III_IV_V_VI_6	Cas	CAS_Class1-Subtype-I-C	2718218088_CAS_Class1-Subtype-I-C_2662
2718218088	Marinilactibacillus sp. 15R	Firmicutes	2720032078	cas2_I_II_III_IV_V_VI_3	Cas	CAS_Class1-Subtype-I-C	2718218088_CAS_Class1-Subtype-I-C_2662
2718218088	Marinilactibacillus sp. 15R	Firmicutes	2720032241	Type_II_MTases	RM	RM_Type_II	2718218088_RM_Type_II_6137
2718218088	Marinilactibacillus sp. 15R	Firmicutes	2720032242	Type_II_REases	RM	RM_Type_II	2718218088_RM_Type_II_6137
2718218088	Marinilactibacillus sp. 15R	Firmicutes	2720032263	SoFic	SoFIC	SoFic	2718218088_SoFic_3516
2718218088	Marinilactibacillus sp. 15R	Firmicutes	2720032541	JetA_II	Wadjet	Wadjet_II	2718218088_Wadjet_II_1861
2718218088	Marinilactibacillus sp. 15R	Firmicutes	2720032542	JetB_II	Wadjet	Wadjet_II	2718218088_Wadjet_II_1861
2718218088	Marinilactibacillus sp. 15R	Firmicutes	2720032543	JetC_II	Wadjet	Wadjet_II	2718218088_Wadjet_II_1861
2718218088	Marinilactibacillus sp. 15R	Firmicutes	2720032544	JetD_II	Wadjet	Wadjet_II	2718218088_Wadjet_II_1861
2718218089	Rhodococcus sp. YL-1	Actinobacteria	2720034831	cysH_IV-B_1	Cas	CAS_Class1-Subtype-IV-B	2718218089_CAS_Class1-Subtype-IV-B_5703
2718218089	Rhodococcus sp. YL-1	Actinobacteria	2720034833	csf1gr8_IV-A_4	Cas	CAS_Class1-Subtype-IV-B	2718218089_CAS_Class1-Subtype-IV-B_5703
2718218089	Rhodococcus sp. YL-1	Actinobacteria	2720034834	csf4gr11_IV-B_2	Cas	CAS_Class1-Subtype-IV-B	2718218089_CAS_Class1-Subtype-IV-B_5703
2718218089	Rhodococcus sp. YL-1	Actinobacteria	2720034835	csf2gr7_IV-B_1	Cas	CAS_Class1-Subtype-IV-B	2718218089_CAS_Class1-Subtype-IV-B_5703
2718218089	Rhodococcus sp. YL-1	Actinobacteria	2720034836	csf3gr5_IV-B_1	Cas	CAS_Class1-Subtype-IV-B	2718218089_CAS_Class1-Subtype-IV-B_5703
2718218089	Rhodococcus sp. YL-1	Actinobacteria	2720035497	SduA	Shedu	Shedu	2718218089_Shedu_2857
2718218089	Rhodococcus sp. YL-1	Actinobacteria	2720035600	Type_III_REases	RM	RM_Type_III	2718218089_RM_Type_III_385
2718218089	Rhodococcus sp. YL-1	Actinobacteria	2720035601	Type_III_MTases	RM	RM_Type_III	2718218089_RM_Type_III_385
2718218089	Rhodococcus sp. YL-1	Actinobacteria	2720038609	JetA_II	Wadjet	Wadjet_II	2718218089_Wadjet_II_1863
2718218089	Rhodococcus sp. YL-1	Actinobacteria	2720038610	JetB_II	Wadjet	Wadjet_II	2718218089_Wadjet_II_1863
2718218089	Rhodococcus sp. YL-1	Actinobacteria	2720038611	JetC_II	Wadjet	Wadjet_II	2718218089_Wadjet_II_1863
2718218089	Rhodococcus sp. YL-1	Actinobacteria	2720039512	drmMI	DISARM	DISARM_1	2718218089_DISARM_1_2856
2718218089	Rhodococcus sp. YL-1	Actinobacteria	2720039513	drmD	DISARM	DISARM_1	2718218089_DISARM_1_2856
2718218089	Rhodococcus sp. YL-1	Actinobacteria	2720039514	drmB	DISARM	DISARM_1	2718218089_DISARM_1_2856
2718218089	Rhodococcus sp. YL-1	Actinobacteria	2720039515	drmA	DISARM	DISARM_1	2718218089_DISARM_1_2856
2718218089	Rhodococcus sp. YL-1	Actinobacteria	2720039519	Azaca_ZacA	Azaca	Azaca	2718218089_Azaca_483
2718218089	Rhodococcus sp. YL-1	Actinobacteria	2720039520	Azaca_ZacB	Azaca	Azaca	2718218089_Azaca_483
2718218089	Rhodococcus sp. YL-1	Actinobacteria	2720039521	Azaca_ZacC	Azaca	Azaca	2718218089_Azaca_483
2718218089	Rhodococcus sp. YL-1	Actinobacteria	2720039700	bSEFIR	SEFIR	SEFIR	2718218089_SEFIR_2115
2718218089	Rhodococcus sp. YL-1	Actinobacteria	2720041182	Dynamins_LeoA	Dynamins	Dynamins	2718218089_Dynamins_2114
2718218089	Rhodococcus sp. YL-1	Actinobacteria	2720041183	Dynamins_LeoBC	Dynamins	Dynamins	2718218089_Dynamins_2114
2718218090	Rhodobacter sp. LPB0142	Proteobacteria	2720042927	Type_IV_REases	RM	RM_Type_IV	2718218090_RM_Type_IV_6142
2718218090	Rhodobacter sp. LPB0142	Proteobacteria	2720042928	Type_IV_REases	RM	RM_Type_IV	2718218090_RM_Type_IV_6142
2718218090	Rhodobacter sp. LPB0142	Proteobacteria	2720042956	Type_II_MTases	RM	RM_Type_II	2718218090_RM_Type_II_6141
2718218090	Rhodobacter sp. LPB0142	Proteobacteria	2720042957	Type_II_MTases	RM	RM_Type_II	2718218090_RM_Type_II_6141
2718218090	Rhodobacter sp. LPB0142	Proteobacteria	2720042960	Type_II_REases	RM	RM_Type_II	2718218090_RM_Type_II_6141
2718218090	Rhodobacter sp. LPB0142	Proteobacteria	2720042961	Type_II_REases	RM	RM_Type_II	2718218090_RM_Type_II_6141
2718218090	Rhodobacter sp. LPB0142	Proteobacteria	2720042962	Type_II_MTases	RM	RM_Type_II	2718218090_RM_Type_II_6141
2718218090	Rhodobacter sp. LPB0142	Proteobacteria	2720042971	Olokun_OloA	Olokun	Olokun	2718218090_Olokun_941
2718218090	Rhodobacter sp. LPB0142	Proteobacteria	2720042972	Olokun_OloB	Olokun	Olokun	2718218090_Olokun_941
2718218090	Rhodobacter sp. LPB0142	Proteobacteria	2720043255	Type_I_REases	RM	RM_Type_I	2718218090_RM_Type_I_6138
2718218090	Rhodobacter sp. LPB0142	Proteobacteria	2720043257	Type_I_S	RM	RM_Type_I	2718218090_RM_Type_I_6138
2718218090	Rhodobacter sp. LPB0142	Proteobacteria	2720043258	Type_I_MTases	RM	RM_Type_I	2718218090_RM_Type_I_6138
2718218090	Rhodobacter sp. LPB0142	Proteobacteria	2720044745	Type_I_MTases	RM	RM_Type_I	2718218090_RM_Type_I_6139
2718218090	Rhodobacter sp. LPB0142	Proteobacteria	2720044746	Type_I_S	RM	RM_Type_I	2718218090_RM_Type_I_6139
2718218090	Rhodobacter sp. LPB0142	Proteobacteria	2720044747	Type_I_REases	RM	RM_Type_I	2718218090_RM_Type_I_6139
2718218090	Rhodobacter sp. LPB0142	Proteobacteria	2720045155	SoFic	SoFIC	SoFic	2718218090_SoFic_942
2718218090	Rhodobacter sp. LPB0142	Proteobacteria	2720045156	RosmerTA_RmrT_2753529055	RosmerTA	RosmerTA	2718218090_RosmerTA_722
2718218090	Rhodobacter sp. LPB0142	Proteobacteria	2720045157	RosmerTA_RmrA_2753529055	RosmerTA	RosmerTA	2718218090_RosmerTA_722
2718218090	Rhodobacter sp. LPB0142	Proteobacteria	2720045167	Shango_SngC	Shango	Shango	2718218090_Shango_723
2718218090	Rhodobacter sp. LPB0142	Proteobacteria	2720045168	Shango_SngB	Shango	Shango	2718218090_Shango_723
2718218090	Rhodobacter sp. LPB0142	Proteobacteria	2720045169	Shango_SngA	Shango	Shango	2718218090_Shango_723
2718218090	Rhodobacter sp. LPB0142	Proteobacteria	2720045184	Type_I_REases	RM	RM_Type_I	2718218090_RM_Type_I_6140
2718218090	Rhodobacter sp. LPB0142	Proteobacteria	2720045186	Type_I_S	RM	RM_Type_I	2718218090_RM_Type_I_6140
2718218090	Rhodobacter sp. LPB0142	Proteobacteria	2720045188	Type_I_MTases	RM	RM_Type_I	2718218090_RM_Type_I_6140
2718218090	Rhodobacter sp. LPB0142	Proteobacteria	2720045189	Type_I_S	RM	RM_Type_I	2718218090_RM_Type_I_6140
2718218090	Rhodobacter sp. LPB0142	Proteobacteria	2720045262	Hydrolase	Rst_Hydrolase-3Tm	Rst_Hydrolase-Tm	2718218090_Rst_Hydrolase-Tm_2858
2718218090	Rhodobacter sp. LPB0142	Proteobacteria	2720045263	Hydrolase-Tm	Rst_Hydrolase-3Tm	Rst_Hydrolase-Tm	2718218090_Rst_Hydrolase-Tm_2858
2718218090	Rhodobacter sp. LPB0142	Proteobacteria	2720045279	Hydrolase-Tm	Rst_Hydrolase-3Tm	Rst_Hydrolase-Tm	2718218090_Rst_Hydrolase-Tm_2859
2718218090	Rhodobacter sp. LPB0142	Proteobacteria	2720045280	Hydrolase	Rst_Hydrolase-3Tm	Rst_Hydrolase-Tm	2718218090_Rst_Hydrolase-Tm_2859
2718218091	Acidovorax sp. RAC01	Proteobacteria	2720045300	Type_II_MTases	RM	RM_Type_II	2718218091_RM_Type_II_6144
2718218091	Acidovorax sp. RAC01	Proteobacteria	2720045304	Type_II_REases	RM	RM_Type_II	2718218091_RM_Type_II_6144
2718218091	Acidovorax sp. RAC01	Proteobacteria	2720045307	Type_II_REases	RM	RM_Type_II	2718218091_RM_Type_II_6144
2718218091	Acidovorax sp. RAC01	Proteobacteria	2720045329	cas2_I_II_III_IV_V_VI_3	Cas	CAS_Class1-Subtype-I-C	2718218091_CAS_Class1-Subtype-I-C_2665
2718218091	Acidovorax sp. RAC01	Proteobacteria	2720045330	cas1_I_II_III_IV_V_VI_6	Cas	CAS_Class1-Subtype-I-C	2718218091_CAS_Class1-Subtype-I-C_2665
2718218091	Acidovorax sp. RAC01	Proteobacteria	2720045331	cas4_I_II_III_IV_V_VI_1	Cas	CAS_Class1-Subtype-I-C	2718218091_CAS_Class1-Subtype-I-C_2665
2718218091	Acidovorax sp. RAC01	Proteobacteria	2720045333	cas7_I-C_7	Cas	CAS_Class1-Subtype-I-C	2718218091_CAS_Class1-Subtype-I-C_2665
2718218091	Acidovorax sp. RAC01	Proteobacteria	2720045334	cas8c_I-C_2	Cas	CAS_Class1-Subtype-I-C	2718218091_CAS_Class1-Subtype-I-C_2665
2718218091	Acidovorax sp. RAC01	Proteobacteria	2720045335	cas5_I-C_5	Cas	CAS_Class1-Subtype-I-C	2718218091_CAS_Class1-Subtype-I-C_2665
2718218091	Acidovorax sp. RAC01	Proteobacteria	2720045337	cas3_I_5	Cas	CAS_Class1-Subtype-I-C	2718218091_CAS_Class1-Subtype-I-C_2665
2718218091	Acidovorax sp. RAC01	Proteobacteria	2720045360	Type_I_REases	RM	RM_Type_I	2718218091_RM_Type_I_6143
2718218091	Acidovorax sp. RAC01	Proteobacteria	2720045365	Type_I_S	RM	RM_Type_I	2718218091_RM_Type_I_6143
2718218091	Acidovorax sp. RAC01	Proteobacteria	2720045366	Type_I_MTases	RM	RM_Type_I	2718218091_RM_Type_I_6143
2718218091	Acidovorax sp. RAC01	Proteobacteria	2720045733	Type_III_MTases	RM	RM_Type_III	2718218091_RM_Type_III_6145
2718218091	Acidovorax sp. RAC01	Proteobacteria	2720045735	Type_III_MTases	RM	RM_Type_III	2718218091_RM_Type_III_6145
2718218091	Acidovorax sp. RAC01	Proteobacteria	2720045737	Type_III_REases	RM	RM_Type_III	2718218091_RM_Type_III_6145
2718218091	Acidovorax sp. RAC01	Proteobacteria	2720046317	Shango_SngA	Shango	Shango	2718218091_Shango_1551
2718218091	Acidovorax sp. RAC01	Proteobacteria	2720046318	Shango_SngB	Shango	Shango	2718218091_Shango_1551
2718218091	Acidovorax sp. RAC01	Proteobacteria	2720046319	PsyrTA_PsyrT	PsyrTA	PsyrTA	2718218091_PsyrTA_1864
2718218091	Acidovorax sp. RAC01	Proteobacteria	2720046322	PsyrTA_PsyrT	PsyrTA	PsyrTA	2718218091_PsyrTA_1864
2718218091	Acidovorax sp. RAC01	Proteobacteria	2720046323	PsyrTA_PsyrA	PsyrTA	PsyrTA	2718218091_PsyrTA_1864
2718218091	Acidovorax sp. RAC01	Proteobacteria	2720047117	2TM_Gros	CBASS	CBASS_I	2718218091_CBASS_I_2117
2718218091	Acidovorax sp. RAC01	Proteobacteria	2720047118	Cyclase_SMODS	CBASS	CBASS_I	2718218091_CBASS_I_2117
2718218091	Acidovorax sp. RAC01	Proteobacteria	2720047927	Azaca_ZacC	Azaca	Azaca	2718218091_Azaca_484
2718218091	Acidovorax sp. RAC01	Proteobacteria	2720047928	Azaca_ZacB	Azaca	Azaca	2718218091_Azaca_484
2718218091	Acidovorax sp. RAC01	Proteobacteria	2720047929	Azaca_ZacA	Azaca	Azaca	2718218091_Azaca_484
2718218091	Acidovorax sp. RAC01	Proteobacteria	2720048910	DUF4238_Pers	Rst_DUF4238	Rst_DUF4238	2718218091_Rst_DUF4238_3836
2718218092	Psychrobacter sp. AntiMn-1	Proteobacteria	2720049494	Nhi_2	Nhi	Nhi	2718218092_Nhi_2860
2718218092	Psychrobacter sp. AntiMn-1	Proteobacteria	2720049647	Type_II_MTases	RM	RM_Type_II	2718218092_RM_Type_II_6147
2718218092	Psychrobacter sp. AntiMn-1	Proteobacteria	2720049650	Type_II_REases	RM	RM_Type_II	2718218092_RM_Type_II_6147
2718218092	Psychrobacter sp. AntiMn-1	Proteobacteria	2720049769	Type_IV_REases	RM	RM_Type_IV	2718218092_RM_Type_IV_6152
2718218092	Psychrobacter sp. AntiMn-1	Proteobacteria	2720049770	Type_IV_REases	RM	RM_Type_IV	2718218092_RM_Type_IV_6152
2718218092	Psychrobacter sp. AntiMn-1	Proteobacteria	2720049943	Type_IIG	RM	RM_Type_IIG	2718218092_RM_Type_IIG_6148
2718218092	Psychrobacter sp. AntiMn-1	Proteobacteria	2720050018	Type_IIG	RM	RM_Type_IIG	2718218092_RM_Type_IIG_6149
2718218092	Psychrobacter sp. AntiMn-1	Proteobacteria	2720050292	cas2_I_II_III_IV_V_VI_3	Cas	CAS_Class1-Subtype-I-C	2718218092_CAS_Class1-Subtype-I-C_2668
2718218092	Psychrobacter sp. AntiMn-1	Proteobacteria	2720050293	cas1_I_II_III_IV_V_VI_6	Cas	CAS_Class1-Subtype-I-C	2718218092_CAS_Class1-Subtype-I-C_2668
2718218092	Psychrobacter sp. AntiMn-1	Proteobacteria	2720050295	cas4_I_II_III_IV_V_VI_1	Cas	CAS_Class1-Subtype-I-C	2718218092_CAS_Class1-Subtype-I-C_2668
2718218092	Psychrobacter sp. AntiMn-1	Proteobacteria	2720050296	cas7_I-C_7	Cas	CAS_Class1-Subtype-I-C	2718218092_CAS_Class1-Subtype-I-C_2668
2718218092	Psychrobacter sp. AntiMn-1	Proteobacteria	2720050297	cas8c_I-C_2	Cas	CAS_Class1-Subtype-I-C	2718218092_CAS_Class1-Subtype-I-C_2668
2718218092	Psychrobacter sp. AntiMn-1	Proteobacteria	2720050298	cas5_I-C_11	Cas	CAS_Class1-Subtype-I-C	2718218092_CAS_Class1-Subtype-I-C_2668
2718218092	Psychrobacter sp. AntiMn-1	Proteobacteria	2720050300	cas3_I_5	Cas	CAS_Class1-Subtype-I-C	2718218092_CAS_Class1-Subtype-I-C_2668
2718218092	Psychrobacter sp. AntiMn-1	Proteobacteria	2720050608	Avs2A	AVAST	AVAST_II	2718218092_AVAST_II_1865
2718218092	Psychrobacter sp. AntiMn-1	Proteobacteria	2720050611	JetD_I	Wadjet	Wadjet_I	2718218092_Wadjet_I_1868
2718218092	Psychrobacter sp. AntiMn-1	Proteobacteria	2720050612	JetC_I	Wadjet	Wadjet_I	2718218092_Wadjet_I_1868
2718218092	Psychrobacter sp. AntiMn-1	Proteobacteria	2720050613	JetB_I	Wadjet	Wadjet_I	2718218092_Wadjet_I_1868
2718218092	Psychrobacter sp. AntiMn-1	Proteobacteria	2720050614	JetA_I	Wadjet	Wadjet_I	2718218092_Wadjet_I_1868
2718218092	Psychrobacter sp. AntiMn-1	Proteobacteria	2720050617	Type_IIG	RM	RM_Type_IIG	2718218092_RM_Type_IIG_6150
2718218092	Psychrobacter sp. AntiMn-1	Proteobacteria	2720050642	Dsr2	Dsr	Dsr_II	2718218092_Dsr_II_1866
2718218092	Psychrobacter sp. AntiMn-1	Proteobacteria	2720050853	Type_IIG	RM	RM_Type_IIG	2718218092_RM_Type_IIG_6151
2718218092	Psychrobacter sp. AntiMn-1	Proteobacteria	2720051403	Type_IV_REases	RM	RM_Type_IV	2718218092_RM_Type_IV_6153
2718218092	Psychrobacter sp. AntiMn-1	Proteobacteria	2720051404	Type_IV_REases	RM	RM_Type_IV	2718218092_RM_Type_IV_6153
2718218092	Psychrobacter sp. AntiMn-1	Proteobacteria	2720051412	Sensing_SAVED	CBASS	CBASS_II	2718218092_CBASS_II_1238
2718218092	Psychrobacter sp. AntiMn-1	Proteobacteria	2720051413	Jab	CBASS	CBASS_II	2718218092_CBASS_II_1238
2718218092	Psychrobacter sp. AntiMn-1	Proteobacteria	2720051416	AG_E1_ThiF	CBASS	CBASS_II	2718218092_CBASS_II_1238
2718218092	Psychrobacter sp. AntiMn-1	Proteobacteria	2720051417	Cyclase_II	CBASS	CBASS_II	2718218092_CBASS_II_1238
2718218092	Psychrobacter sp. AntiMn-1	Proteobacteria	2720052095	Type_I_S	RM	RM_Type_I	2718218092_RM_Type_I_6146
2718218092	Psychrobacter sp. AntiMn-1	Proteobacteria	2720052096	Type_I_MTases	RM	RM_Type_I	2718218092_RM_Type_I_6146
2718218092	Psychrobacter sp. AntiMn-1	Proteobacteria	2720052097	Type_I_REases	RM	RM_Type_I	2718218092_RM_Type_I_6146
2718218093	Paenibacillus sp. LPB0068	Firmicutes	2720052281	LmuA_effector_Cap4_nuclease	Lamassu-Fam	Lamassu-Fam	2718218093_Lamassu-Fam_1826
2718218093	Paenibacillus sp. LPB0068	Firmicutes	2720052282	LmuB_SMC_Cap4_nuclease	Lamassu-Fam	Lamassu-Fam	2718218093_Lamassu-Fam_1826
2718218093	Paenibacillus sp. LPB0068	Firmicutes	2720052303	Type_I_MTases	RM	RM_Type_I	2718218093_RM_Type_I_6154
2718218093	Paenibacillus sp. LPB0068	Firmicutes	2720052304	Type_I_S	RM	RM_Type_I	2718218093_RM_Type_I_6154
2718218093	Paenibacillus sp. LPB0068	Firmicutes	2720052305	Type_I_REases	RM	RM_Type_I	2718218093_RM_Type_I_6154
2718218093	Paenibacillus sp. LPB0068	Firmicutes	2720052311	KwaB	Kiwa	Kiwa	2718218093_Kiwa_1825
2718218093	Paenibacillus sp. LPB0068	Firmicutes	2720052312	KwaA	Kiwa	Kiwa	2718218093_Kiwa_1825
2718218093	Paenibacillus sp. LPB0068	Firmicutes	2720053481	Type_II_REases	RM	RM_Type_II	2718218093_RM_Type_II_6156
2718218093	Paenibacillus sp. LPB0068	Firmicutes	2720053483	Type_II_MTases	RM	RM_Type_II	2718218093_RM_Type_II_6156
2718218093	Paenibacillus sp. LPB0068	Firmicutes	2720053490	Abi_2	Abi2	Abi2	2718218093_Abi2_1824
2718218093	Paenibacillus sp. LPB0068	Firmicutes	2720054015	SoFic	SoFIC	SoFic	2718218093_SoFic_943
2718218093	Paenibacillus sp. LPB0068	Firmicutes	2720054968	Shango_SngA	Shango	Shango	2718218093_Shango_724
2718218093	Paenibacillus sp. LPB0068	Firmicutes	2720054969	Shango_SngB	Shango	Shango	2718218093_Shango_724
2718218093	Paenibacillus sp. LPB0068	Firmicutes	2720054970	Shango_SngC	Shango	Shango	2718218093_Shango_724
2718218093	Paenibacillus sp. LPB0068	Firmicutes	2720055084	Type_IV_REases	RM	RM_Type_IV	2718218093_RM_Type_IV_6157
2718218093	Paenibacillus sp. LPB0068	Firmicutes	2720055085	Type_IV_REases	RM	RM_Type_IV	2718218093_RM_Type_IV_6157
2718218093	Paenibacillus sp. LPB0068	Firmicutes	2720055242	Type_I_MTases	RM	RM_Type_I	2718218093_RM_Type_I_6155
2718218093	Paenibacillus sp. LPB0068	Firmicutes	2720055243	Type_I_S	RM	RM_Type_I	2718218093_RM_Type_I_6155
2718218093	Paenibacillus sp. LPB0068	Firmicutes	2720055244	Type_I_REases	RM	RM_Type_I	2718218093_RM_Type_I_6155
2718218093	Paenibacillus sp. LPB0068	Firmicutes	2720055246	LmuA_effector_Cap4_nuclease_II	Lamassu-Fam	Lamassu-Fam	2718218093_Lamassu-Fam_1827
2718218093	Paenibacillus sp. LPB0068	Firmicutes	2720055248	LmuB_SMC_Hydrolase_protease	Lamassu-Fam	Lamassu-Fam	2718218093_Lamassu-Fam_1827
2718218093	Paenibacillus sp. LPB0068	Firmicutes	2720055772	cas3_I_5	Cas	CAS_Class1-Subtype-I-C	2718218093_CAS_Class1-Subtype-I-C_2671
2718218093	Paenibacillus sp. LPB0068	Firmicutes	2720055773	cas5_I-C_11	Cas	CAS_Class1-Subtype-I-C	2718218093_CAS_Class1-Subtype-I-C_2671
2718218093	Paenibacillus sp. LPB0068	Firmicutes	2720055774	cas8c_I-C_4	Cas	CAS_Class1-Subtype-I-C	2718218093_CAS_Class1-Subtype-I-C_2671
2718218093	Paenibacillus sp. LPB0068	Firmicutes	2720055775	cas7_I-C_13	Cas	CAS_Class1-Subtype-I-C	2718218093_CAS_Class1-Subtype-I-C_2671
2718218093	Paenibacillus sp. LPB0068	Firmicutes	2720055776	cas4_I_II_III_IV_V_VI_6	Cas	CAS_Class1-Subtype-I-C	2718218093_CAS_Class1-Subtype-I-C_2671
2718218093	Paenibacillus sp. LPB0068	Firmicutes	2720055777	cas1_I_II_III_IV_V_VI_6	Cas	CAS_Class1-Subtype-I-C	2718218093_CAS_Class1-Subtype-I-C_2671
2718218093	Paenibacillus sp. LPB0068	Firmicutes	2720055778	cas2_I_II_III_IV_V_VI_3	Cas	CAS_Class1-Subtype-I-C	2718218093_CAS_Class1-Subtype-I-C_2671
2718218094	Borrelia mayonii MN14-1420	Spirochaetes	2720056956	Type_IIG	RM	RM_Type_IIG	2718218094_RM_Type_IIG_10448
2718218094	Borrelia mayonii MN14-1420	Spirochaetes	2720057980	Type_IIG	RM	RM_Type_IIG	2718218094_RM_Type_IIG_10449
2718218095	Escherichia coli S30	Proteobacteria	2720058370	TmnA	Gao_Tmn	Gao_Tmn	2718218095_Gao_Tmn_1829
2718218095	Escherichia coli S30	Proteobacteria	2720059349	cas3_I_5	Cas	CAS_Class1-Subtype-I-E	2718218095_CAS_Class1-Subtype-I-E_4316
2718218095	Escherichia coli S30	Proteobacteria	2720059350	cas8e_I-E_1	Cas	CAS_Class1-Subtype-I-E	2718218095_CAS_Class1-Subtype-I-E_4316
2718218095	Escherichia coli S30	Proteobacteria	2720059351	cse2gr11_I-E_1	Cas	CAS_Class1-Subtype-I-E	2718218095_CAS_Class1-Subtype-I-E_4316
2718218095	Escherichia coli S30	Proteobacteria	2720059352	cas7_I-E_2	Cas	CAS_Class1-Subtype-I-E	2718218095_CAS_Class1-Subtype-I-E_4316
2718218095	Escherichia coli S30	Proteobacteria	2720059353	cas5_I-E_3	Cas	CAS_Class1-Subtype-I-E	2718218095_CAS_Class1-Subtype-I-E_4316
2718218095	Escherichia coli S30	Proteobacteria	2720059354	cas6e_I_II_III_IV_V_VI_1	Cas	CAS_Class1-Subtype-I-E	2718218095_CAS_Class1-Subtype-I-E_4316
2718218095	Escherichia coli S30	Proteobacteria	2720059355	cas1_I-E_1	Cas	CAS_Class1-Subtype-I-E	2718218095_CAS_Class1-Subtype-I-E_4316
2718218095	Escherichia coli S30	Proteobacteria	2720059356	cas2_I-E_2	Cas	CAS_Class1-Subtype-I-E	2718218095_CAS_Class1-Subtype-I-E_4316
2718218095	Escherichia coli S30	Proteobacteria	2720059594	LmuA_effector_Cap4_nuclease_II	Lamassu-Fam	Lamassu-Fam	2718218095_Lamassu-Fam_1832
2718218095	Escherichia coli S30	Proteobacteria	2720059595	LmuC_acc_Cap4_nuclease	Lamassu-Fam	Lamassu-Fam	2718218095_Lamassu-Fam_1832
2718218095	Escherichia coli S30	Proteobacteria	2720059596	LmuB_SMC_Cap4_nuclease_II	Lamassu-Fam	Lamassu-Fam	2718218095_Lamassu-Fam_1832
2718218095	Escherichia coli S30	Proteobacteria	2720060227	Type_I_MTases	RM	RM_Type_I	2718218095_RM_Type_I_6158
2718218095	Escherichia coli S30	Proteobacteria	2720060228	Type_I_S	RM	RM_Type_I	2718218095_RM_Type_I_6158
2718218095	Escherichia coli S30	Proteobacteria	2720060230	Type_I_REases	RM	RM_Type_I	2718218095_RM_Type_I_6158
2718218095	Escherichia coli S30	Proteobacteria	2720060236	HheA	Gao_Hhe	Gao_Hhe	2718218095_Gao_Hhe_1828
2718218095	Escherichia coli S30	Proteobacteria	2720060977	Type_IV_REases	RM	RM_Type_IV	2718218095_RM_Type_IV_6160
2718218095	Escherichia coli S30	Proteobacteria	2720060978	Type_IV_REases	RM	RM_Type_IV	2718218095_RM_Type_IV_6160
2718218095	Escherichia coli S30	Proteobacteria	2720061889	drt4	DRT	DRT_4	2718218095_DRT_4_1869
2718218095	Escherichia coli S30	Proteobacteria	2720062166	RT_12	Retron	Retron_XII	2718218095_Retron_XII_574
2718218095	Escherichia coli S30	Proteobacteria	2720062217	Dsr1	Dsr	Dsr_I	2718218095_Dsr_I_1870
2718218095	Escherichia coli S30	Proteobacteria	2720062280	Type_IV_REases	RM	RM_Type_IV	2718218095_RM_Type_IV_6161
2718218095	Escherichia coli S30	Proteobacteria	2720062310	KwaA	Kiwa	Kiwa	2718218095_Kiwa_1830
2718218095	Escherichia coli S30	Proteobacteria	2720062311	KwaB	Kiwa	Kiwa	2718218095_Kiwa_1830
2718218095	Escherichia coli S30	Proteobacteria	2720062321	KwaB_2	Kiwa	Kiwa	2718218095_Kiwa_1831
2718218095	Escherichia coli S30	Proteobacteria	2720062322	KwaA	Kiwa	Kiwa	2718218095_Kiwa_1831
2718218095	Escherichia coli S30	Proteobacteria	2720062323	Type_I_REases	RM	RM_Type_I	2718218095_RM_Type_I_6159
2718218095	Escherichia coli S30	Proteobacteria	2720062324	Type_I_S	RM	RM_Type_I	2718218095_RM_Type_I_6159
2718218095	Escherichia coli S30	Proteobacteria	2720062325	Type_I_MTases	RM	RM_Type_I	2718218095_RM_Type_I_6159
2718218095	Escherichia coli S30	Proteobacteria	2720062990	brxA_DUF1819	BREX	BREX_I	2718218095_BREX_I_573
2718218095	Escherichia coli S30	Proteobacteria	2720062991	brxB_DUF1788	BREX	BREX_I	2718218095_BREX_I_573
2718218095	Escherichia coli S30	Proteobacteria	2720062992	brxC	BREX	BREX_I	2718218095_BREX_I_573
2718218095	Escherichia coli S30	Proteobacteria	2720062993	pglX1	BREX	BREX_I	2718218095_BREX_I_573
2718218095	Escherichia coli S30	Proteobacteria	2720062996	pglZA	BREX	BREX_I	2718218095_BREX_I_573
2718218095	Escherichia coli S30	Proteobacteria	2720062997	brxL	BREX	BREX_I	2718218095_BREX_I_573
2718218096	Mycobacterium tuberculosis 0B076XDR	Actinobacteria	2720063113	DarT	DarTG	DarTG	2718218096_DarTG_1871
2718218096	Mycobacterium tuberculosis 0B076XDR	Actinobacteria	2720063114	DarG	DarTG	DarTG	2718218096_DarTG_1871
2718218096	Mycobacterium tuberculosis 0B076XDR	Actinobacteria	2720065466	Type_IIG	RM	RM_Type_IIG	2718218096_RM_Type_IIG_6162
2718218096	Mycobacterium tuberculosis 0B076XDR	Actinobacteria	2720066158	Type_IV_REases	RM	RM_Type_IV	2718218096_RM_Type_IV_6163
2718218096	Mycobacterium tuberculosis 0B076XDR	Actinobacteria	2720066522	csm3gr7_III-A_1	Cas	CAS_Class1-Subtype-III-A	2718218096_CAS_Class1-Subtype-III-A_5706
2718218096	Mycobacterium tuberculosis 0B076XDR	Actinobacteria	2720066523	csm2gr11_III-A_1	Cas	CAS_Class1-Subtype-III-A	2718218096_CAS_Class1-Subtype-III-A_5706
2718218096	Mycobacterium tuberculosis 0B076XDR	Actinobacteria	2720066534	csm3gr7_III-A_1	Cas	CAS_Class1-Subtype-III-A	2718218096_CAS_Class1-Subtype-III-A_5707
2718218096	Mycobacterium tuberculosis 0B076XDR	Actinobacteria	2720066535	csm2gr11_III-A_1	Cas	CAS_Class1-Subtype-III-A	2718218096_CAS_Class1-Subtype-III-A_5707
2718218096	Mycobacterium tuberculosis 0B076XDR	Actinobacteria	2720066536	cas10_III_7	Cas	CAS_Class1-Subtype-III-A	2718218096_CAS_Class1-Subtype-III-A_5707
2718218096	Mycobacterium tuberculosis 0B076XDR	Actinobacteria	2720066537	cas6_I_II_III_IV_V_VI_15	Cas	CAS_Class1-Subtype-III-A	2718218096_CAS_Class1-Subtype-III-A_5707
2718218096	Mycobacterium tuberculosis 0B076XDR	Actinobacteria	2720066539	AbiEii	AbiEii	AbiEii	2718218096_AbiEii_855
2718218096	Mycobacterium tuberculosis 0B076XDR	Actinobacteria	2720066540	AbiEi_1	AbiEii	AbiEii	2718218096_AbiEii_855
2718218096	Mycobacterium tuberculosis 0B076XDR	Actinobacteria	2720066934	AbiEii	AbiEii	AbiEii	2718218096_AbiEii_856
2718218096	Mycobacterium tuberculosis 0B076XDR	Actinobacteria	2720066935	AbiEi_4	AbiEii	AbiEii	2718218096_AbiEii_856
2718218097	Escherichia coli H6	Proteobacteria	2720069373	cas3_I_5	Cas	CAS_Class1-Subtype-I-E	2718218097_CAS_Class1-Subtype-I-E_4319
2718218097	Escherichia coli H6	Proteobacteria	2720069374	cas8e_I-E_1	Cas	CAS_Class1-Subtype-I-E	2718218097_CAS_Class1-Subtype-I-E_4319
2718218097	Escherichia coli H6	Proteobacteria	2720069375	cse2gr11_I-E_1	Cas	CAS_Class1-Subtype-I-E	2718218097_CAS_Class1-Subtype-I-E_4319
2718218097	Escherichia coli H6	Proteobacteria	2720069376	cas7_I-E_2	Cas	CAS_Class1-Subtype-I-E	2718218097_CAS_Class1-Subtype-I-E_4319
2718218097	Escherichia coli H6	Proteobacteria	2720069377	cas5_I-E_3	Cas	CAS_Class1-Subtype-I-E	2718218097_CAS_Class1-Subtype-I-E_4319
2718218097	Escherichia coli H6	Proteobacteria	2720069378	cas6e_I_II_III_IV_V_VI_1	Cas	CAS_Class1-Subtype-I-E	2718218097_CAS_Class1-Subtype-I-E_4319
2718218097	Escherichia coli H6	Proteobacteria	2720069379	cas1_I-E_1	Cas	CAS_Class1-Subtype-I-E	2718218097_CAS_Class1-Subtype-I-E_4319
2718218097	Escherichia coli H6	Proteobacteria	2720069380	cas2_I-E_2	Cas	CAS_Class1-Subtype-I-E	2718218097_CAS_Class1-Subtype-I-E_4319
2718218097	Escherichia coli H6	Proteobacteria	2720070106	SIR2	Gao_Her	Gao_Her_SIR	2718218097_Gao_Her_SIR_485
2718218097	Escherichia coli H6	Proteobacteria	2720070107	HerA_SIR2	Gao_Her	Gao_Her_SIR	2718218097_Gao_Her_SIR_485
2718218097	Escherichia coli H6	Proteobacteria	2720070643	RT_1_C1	Retron	Retron_I_C	2718218097_Retron_I_C_2118
2718218097	Escherichia coli H6	Proteobacteria	2720071074	HamA_2	Hachiman	Hachiman	2718218097_Hachiman_725
2718218097	Escherichia coli H6	Proteobacteria	2720071075	HamB	Hachiman	Hachiman	2718218097_Hachiman_725
2718218097	Escherichia coli H6	Proteobacteria	2720071093	Shango_SngC	Shango	Shango	2718218097_Shango_726
2718218097	Escherichia coli H6	Proteobacteria	2720071094	Shango_SngB	Shango	Shango	2718218097_Shango_726
2718218097	Escherichia coli H6	Proteobacteria	2720071095	Shango_SngA	Shango	Shango	2718218097_Shango_726
2718218097	Escherichia coli H6	Proteobacteria	2720072076	Type_III_REases	RM	RM_Type_III	2718218097_RM_Type_III_9185
2718218097	Escherichia coli H6	Proteobacteria	2720072077	Type_III_MTases	RM	RM_Type_III	2718218097_RM_Type_III_9185
2718218098	Escherichia coli M6	Proteobacteria	2720074091	Shango_SngC	Shango	Shango	2718218098_Shango_1552
2718218098	Escherichia coli M6	Proteobacteria	2720074092	Shango_SngB	Shango	Shango	2718218098_Shango_1552
2718218098	Escherichia coli M6	Proteobacteria	2720074093	Shango_SngA	Shango	Shango	2718218098_Shango_1552
2718218098	Escherichia coli M6	Proteobacteria	2720074428	cas3_I_5	Cas	CAS_Class1-Subtype-I-E	2718218098_CAS_Class1-Subtype-I-E_4322
2718218098	Escherichia coli M6	Proteobacteria	2720074429	cas8e_I-E_1	Cas	CAS_Class1-Subtype-I-E	2718218098_CAS_Class1-Subtype-I-E_4322
2718218098	Escherichia coli M6	Proteobacteria	2720074430	cse2gr11_I-E_2	Cas	CAS_Class1-Subtype-I-E	2718218098_CAS_Class1-Subtype-I-E_4322
2718218098	Escherichia coli M6	Proteobacteria	2720074431	cas7_I-E_2	Cas	CAS_Class1-Subtype-I-E	2718218098_CAS_Class1-Subtype-I-E_4322
2718218098	Escherichia coli M6	Proteobacteria	2720074432	cas5_I-E_3	Cas	CAS_Class1-Subtype-I-E	2718218098_CAS_Class1-Subtype-I-E_4322
2718218098	Escherichia coli M6	Proteobacteria	2720074433	cas6e_I_II_III_IV_V_VI_1	Cas	CAS_Class1-Subtype-I-E	2718218098_CAS_Class1-Subtype-I-E_4322
2718218098	Escherichia coli M6	Proteobacteria	2720074434	cas1_I-E_1	Cas	CAS_Class1-Subtype-I-E	2718218098_CAS_Class1-Subtype-I-E_4322
2718218098	Escherichia coli M6	Proteobacteria	2720074435	cas2_I-E_2	Cas	CAS_Class1-Subtype-I-E	2718218098_CAS_Class1-Subtype-I-E_4322
2718218098	Escherichia coli M6	Proteobacteria	2720075304	Type_I_MTases	RM	RM_Type_I	2718218098_RM_Type_I_6164
2718218098	Escherichia coli M6	Proteobacteria	2720075305	Type_I_S	RM	RM_Type_I	2718218098_RM_Type_I_6164
2718218098	Escherichia coli M6	Proteobacteria	2720075307	Type_I_REases	RM	RM_Type_I	2718218098_RM_Type_I_6164
2718218098	Escherichia coli M6	Proteobacteria	2720075311	Type_IV_REases	RM	RM_Type_IV	2718218098_RM_Type_IV_6166
2718218098	Escherichia coli M6	Proteobacteria	2720075312	MzaA	Gao_Mza	Gao_Mza	2718218098_Gao_Mza_1555
2718218098	Escherichia coli M6	Proteobacteria	2720075313	MzaB	Gao_Mza	Gao_Mza	2718218098_Gao_Mza_1555
2718218098	Escherichia coli M6	Proteobacteria	2720075314	MzaC	Gao_Mza	Gao_Mza	2718218098_Gao_Mza_1555
2718218098	Escherichia coli M6	Proteobacteria	2720075315	MzaD	Gao_Mza	Gao_Mza	2718218098_Gao_Mza_1555
2718218098	Escherichia coli M6	Proteobacteria	2720075316	MzaE	Gao_Mza	Gao_Mza	2718218098_Gao_Mza_1555
2718218098	Escherichia coli M6	Proteobacteria	2720077175	ShosTA_ShosA	ShosTA	ShosTA	2718218098_ShosTA_1872
2718218098	Escherichia coli M6	Proteobacteria	2720077176	ShosTA_ShosT	ShosTA	ShosTA	2718218098_ShosTA_1872
2718218098	Escherichia coli M6	Proteobacteria	2720077610	Type_II_REases	RM	RM_Type_II	2718218098_RM_Type_II_6165
2718218098	Escherichia coli M6	Proteobacteria	2720077611	Type_IV_REases	RM	RM_Type_IV	2718218098_RM_Type_IV_6167
2718218098	Escherichia coli M6	Proteobacteria	2720077612	Type_IV_REases	RM	RM_Type_IV	2718218098_RM_Type_IV_6167
2718218098	Escherichia coli M6	Proteobacteria	2720077614	Type_II_MTases	RM	RM_Type_II	2718218098_RM_Type_II_6165
2718218098	Escherichia coli M6	Proteobacteria	2720077638	RT-Tm	Rst_RT-nitrilase-Tm	Rst_RT-Tm	2718218098_Rst_RT-Tm_1556
2718218098	Escherichia coli M6	Proteobacteria	2720077639	RT	Rst_RT-nitrilase-Tm	Rst_RT-Tm	2718218098_Rst_RT-Tm_1556
2718218098	Escherichia coli M6	Proteobacteria	2720077640	RT	Rst_RT-nitrilase-Tm	Rst_RT-Tm	2718218098_Rst_RT-Tm_1556
2718218099	Mycobacterium tuberculosis 6A024XDR	Actinobacteria	2720078322	DarT	DarTG	DarTG	2718218099_DarTG_1873
2718218099	Mycobacterium tuberculosis 6A024XDR	Actinobacteria	2720078323	DarG	DarTG	DarTG	2718218099_DarTG_1873
2718218099	Mycobacterium tuberculosis 6A024XDR	Actinobacteria	2720080270	Type_IIG	RM	RM_Type_IIG	2718218099_RM_Type_IIG_6168
2718218099	Mycobacterium tuberculosis 6A024XDR	Actinobacteria	2720080820	Type_IV_REases	RM	RM_Type_IV	2718218099_RM_Type_IV_6169
2718218099	Mycobacterium tuberculosis 6A024XDR	Actinobacteria	2720081135	csm3gr7_III-A_1	Cas	CAS_Class1-Subtype-III-A	2718218099_CAS_Class1-Subtype-III-A_5712
2718218099	Mycobacterium tuberculosis 6A024XDR	Actinobacteria	2720081136	csm2gr11_III-A_1	Cas	CAS_Class1-Subtype-III-A	2718218099_CAS_Class1-Subtype-III-A_5712
2718218099	Mycobacterium tuberculosis 6A024XDR	Actinobacteria	2720081146	csm3gr7_III-A_1	Cas	CAS_Class1-Subtype-III-A	2718218099_CAS_Class1-Subtype-III-A_5713
2718218099	Mycobacterium tuberculosis 6A024XDR	Actinobacteria	2720081147	csm2gr11_III-A_1	Cas	CAS_Class1-Subtype-III-A	2718218099_CAS_Class1-Subtype-III-A_5713
2718218099	Mycobacterium tuberculosis 6A024XDR	Actinobacteria	2720081148	cas10_III_7	Cas	CAS_Class1-Subtype-III-A	2718218099_CAS_Class1-Subtype-III-A_5713
2718218099	Mycobacterium tuberculosis 6A024XDR	Actinobacteria	2720081149	cas6_I_II_III_IV_V_VI_15	Cas	CAS_Class1-Subtype-III-A	2718218099_CAS_Class1-Subtype-III-A_5713
2718218099	Mycobacterium tuberculosis 6A024XDR	Actinobacteria	2720081152	AbiEii	AbiEii	AbiEii	2718218099_AbiEii_857
2718218099	Mycobacterium tuberculosis 6A024XDR	Actinobacteria	2720081153	AbiEi_1	AbiEii	AbiEii	2718218099_AbiEii_857
2718218099	Mycobacterium tuberculosis 6A024XDR	Actinobacteria	2720081467	AbiEii	AbiEii	AbiEii	2718218099_AbiEii_858
2718218099	Mycobacterium tuberculosis 6A024XDR	Actinobacteria	2720081468	AbiEi_4	AbiEii	AbiEii	2718218099_AbiEii_858
2718218100	Escherichia coli sv. O157:H7 472	Proteobacteria	2720083098	PsyrTA_PsyrT	PsyrTA	PsyrTA	2718218100_PsyrTA_1874
2718218100	Escherichia coli sv. O157:H7 472	Proteobacteria	2720083099	PsyrTA_PsyrT	PsyrTA	PsyrTA	2718218100_PsyrTA_1874
2718218100	Escherichia coli sv. O157:H7 472	Proteobacteria	2720083100	PsyrTA_PsyrT	PsyrTA	PsyrTA	2718218100_PsyrTA_1874
2718218100	Escherichia coli sv. O157:H7 472	Proteobacteria	2720083101	PsyrTA_PsyrA	PsyrTA	PsyrTA	2718218100_PsyrTA_1874
2718218100	Escherichia coli sv. O157:H7 472	Proteobacteria	2720083802	cas3_I_5	Cas	CAS_Class1-Subtype-I-E	2718218100_CAS_Class1-Subtype-I-E_6921
2718218100	Escherichia coli sv. O157:H7 472	Proteobacteria	2720083804	cas8e_I-E_1	Cas	CAS_Class1-Subtype-I-E	2718218100_CAS_Class1-Subtype-I-E_6921
2718218100	Escherichia coli sv. O157:H7 472	Proteobacteria	2720083805	cse2gr11_I-E_1	Cas	CAS_Class1-Subtype-I-E	2718218100_CAS_Class1-Subtype-I-E_6921
2718218100	Escherichia coli sv. O157:H7 472	Proteobacteria	2720083806	cas7_I-E_2	Cas	CAS_Class1-Subtype-I-E	2718218100_CAS_Class1-Subtype-I-E_6921
2718218100	Escherichia coli sv. O157:H7 472	Proteobacteria	2720083807	cas5_I-E_3	Cas	CAS_Class1-Subtype-I-E	2718218100_CAS_Class1-Subtype-I-E_6921
2718218100	Escherichia coli sv. O157:H7 472	Proteobacteria	2720083808	cas6e_I_II_III_IV_V_VI_1	Cas	CAS_Class1-Subtype-I-E	2718218100_CAS_Class1-Subtype-I-E_6921
2718218100	Escherichia coli sv. O157:H7 472	Proteobacteria	2720083809	cas1_I-E_1	Cas	CAS_Class1-Subtype-I-E	2718218100_CAS_Class1-Subtype-I-E_6921
2718218100	Escherichia coli sv. O157:H7 472	Proteobacteria	2720083810	cas2_I-E_2	Cas	CAS_Class1-Subtype-I-E	2718218100_CAS_Class1-Subtype-I-E_6921
2718218100	Escherichia coli sv. O157:H7 472	Proteobacteria	2720084572	LmuA_effector_Lipase	Lamassu-Fam	Lamassu-Fam	2718218100_Lamassu-Fam_1418
2718218100	Escherichia coli sv. O157:H7 472	Proteobacteria	2720084573	LmuC_acc_Lipase	Lamassu-Fam	Lamassu-Fam	2718218100_Lamassu-Fam_1418
2718218100	Escherichia coli sv. O157:H7 472	Proteobacteria	2720084574	LmuB_SMC_Lipase	Lamassu-Fam	Lamassu-Fam	2718218100_Lamassu-Fam_1418
2718218100	Escherichia coli sv. O157:H7 472	Proteobacteria	2720087255	LmuB_SMC_Mrr	Lamassu-Fam	Lamassu-Fam	2718218100_Lamassu-Fam_1419
2718218100	Escherichia coli sv. O157:H7 472	Proteobacteria	2720087256	LmuB_SMC_Mrr	Lamassu-Fam	Lamassu-Fam	2718218100_Lamassu-Fam_1419
2718218100	Escherichia coli sv. O157:H7 472	Proteobacteria	2720087257	LmuB_SMC_Mrr	Lamassu-Fam	Lamassu-Fam	2718218100_Lamassu-Fam_1419
2718218100	Escherichia coli sv. O157:H7 472	Proteobacteria	2720087258	LmuC_acc_Mrr	Lamassu-Fam	Lamassu-Fam	2718218100_Lamassu-Fam_1419
2718218100	Escherichia coli sv. O157:H7 472	Proteobacteria	2720087259	LmuA_effector_Mrr	Lamassu-Fam	Lamassu-Fam	2718218100_Lamassu-Fam_1419
2718218100	Escherichia coli sv. O157:H7 472	Proteobacteria	2720087260	LmuA_effector_Mrr	Lamassu-Fam	Lamassu-Fam	2718218100_Lamassu-Fam_1419
2718218100	Escherichia coli sv. O157:H7 472	Proteobacteria	2720087614	Type_I_REases	RM	RM_Type_I	2718218100_RM_Type_I_6170
2718218100	Escherichia coli sv. O157:H7 472	Proteobacteria	2720087615	Type_I_MTases	RM	RM_Type_I	2718218100_RM_Type_I_6170
2718218100	Escherichia coli sv. O157:H7 472	Proteobacteria	2720087616	Type_I_S	RM	RM_Type_I	2718218100_RM_Type_I_6170
2718218100	Escherichia coli sv. O157:H7 472	Proteobacteria	2720087661	Type_IIG	RM	RM_Type_IIG	2718218100_RM_Type_IIG_6171
2718218100	Escherichia coli sv. O157:H7 472	Proteobacteria	2720087663	DruE_3	Druantia	Druantia_III	2718218100_Druantia_III_486
2718218100	Escherichia coli sv. O157:H7 472	Proteobacteria	2720087664	DruH	Druantia	Druantia_III	2718218100_Druantia_III_486
2718218100	Escherichia coli sv. O157:H7 472	Proteobacteria	2720087665	ZorA2	Zorya	Zorya_TypeII	2718218100_Zorya_TypeII_1019
2718218100	Escherichia coli sv. O157:H7 472	Proteobacteria	2720087666	ZorB	Zorya	Zorya_TypeII	2718218100_Zorya_TypeII_1019
2718218100	Escherichia coli sv. O157:H7 472	Proteobacteria	2720087667	ZorE	Zorya	Zorya_TypeII	2718218100_Zorya_TypeII_1019
2718218101	Escherichia coli M9	Proteobacteria	2720088595	ShosTA_ShosT	ShosTA	ShosTA	2718218101_ShosTA_1875
2718218101	Escherichia coli M9	Proteobacteria	2720088596	ShosTA_ShosA	ShosTA	ShosTA	2718218101_ShosTA_1875
2718218101	Escherichia coli M9	Proteobacteria	2720090452	MzaE	Gao_Mza	Gao_Mza	2718218101_Gao_Mza_1557
2718218101	Escherichia coli M9	Proteobacteria	2720090453	MzaD	Gao_Mza	Gao_Mza	2718218101_Gao_Mza_1557
2718218101	Escherichia coli M9	Proteobacteria	2720090454	MzaC	Gao_Mza	Gao_Mza	2718218101_Gao_Mza_1557
2718218101	Escherichia coli M9	Proteobacteria	2720090455	MzaB	Gao_Mza	Gao_Mza	2718218101_Gao_Mza_1557
2718218101	Escherichia coli M9	Proteobacteria	2720090456	MzaA	Gao_Mza	Gao_Mza	2718218101_Gao_Mza_1557
2718218101	Escherichia coli M9	Proteobacteria	2720090457	Type_IV_REases	RM	RM_Type_IV	2718218101_RM_Type_IV_6174
2718218101	Escherichia coli M9	Proteobacteria	2720090461	Type_I_REases	RM	RM_Type_I	2718218101_RM_Type_I_6172
2718218101	Escherichia coli M9	Proteobacteria	2720090463	Type_I_S	RM	RM_Type_I	2718218101_RM_Type_I_6172
2718218101	Escherichia coli M9	Proteobacteria	2720090464	Type_I_MTases	RM	RM_Type_I	2718218101_RM_Type_I_6172
2718218101	Escherichia coli M9	Proteobacteria	2720091331	cas2_I-E_2	Cas	CAS_Class1-Subtype-I-E	2718218101_CAS_Class1-Subtype-I-E_4325
2718218101	Escherichia coli M9	Proteobacteria	2720091332	cas1_I-E_1	Cas	CAS_Class1-Subtype-I-E	2718218101_CAS_Class1-Subtype-I-E_4325
2718218101	Escherichia coli M9	Proteobacteria	2720091333	cas6e_I_II_III_IV_V_VI_1	Cas	CAS_Class1-Subtype-I-E	2718218101_CAS_Class1-Subtype-I-E_4325
2718218101	Escherichia coli M9	Proteobacteria	2720091334	cas5_I-E_3	Cas	CAS_Class1-Subtype-I-E	2718218101_CAS_Class1-Subtype-I-E_4325
2718218101	Escherichia coli M9	Proteobacteria	2720091335	cas7_I-E_2	Cas	CAS_Class1-Subtype-I-E	2718218101_CAS_Class1-Subtype-I-E_4325
2718218101	Escherichia coli M9	Proteobacteria	2720091336	cse2gr11_I-E_2	Cas	CAS_Class1-Subtype-I-E	2718218101_CAS_Class1-Subtype-I-E_4325
2718218101	Escherichia coli M9	Proteobacteria	2720091337	cas8e_I-E_1	Cas	CAS_Class1-Subtype-I-E	2718218101_CAS_Class1-Subtype-I-E_4325
2718218101	Escherichia coli M9	Proteobacteria	2720091338	cas3_I_5	Cas	CAS_Class1-Subtype-I-E	2718218101_CAS_Class1-Subtype-I-E_4325
2718218101	Escherichia coli M9	Proteobacteria	2720091673	Shango_SngA	Shango	Shango	2718218101_Shango_1553
2718218101	Escherichia coli M9	Proteobacteria	2720091674	Shango_SngB	Shango	Shango	2718218101_Shango_1553
2718218101	Escherichia coli M9	Proteobacteria	2720091675	Shango_SngC	Shango	Shango	2718218101_Shango_1553
2718218101	Escherichia coli M9	Proteobacteria	2720092859	Type_II_REases	RM	RM_Type_II	2718218101_RM_Type_II_6173
2718218101	Escherichia coli M9	Proteobacteria	2720092860	Type_IV_REases	RM	RM_Type_IV	2718218101_RM_Type_IV_6175
2718218101	Escherichia coli M9	Proteobacteria	2720092861	Type_IV_REases	RM	RM_Type_IV	2718218101_RM_Type_IV_6175
2718218101	Escherichia coli M9	Proteobacteria	2720092863	Type_II_MTases	RM	RM_Type_II	2718218101_RM_Type_II_6173
2718218101	Escherichia coli M9	Proteobacteria	2720092887	RT-Tm	Rst_RT-nitrilase-Tm	Rst_RT-Tm	2718218101_Rst_RT-Tm_1558
2718218101	Escherichia coli M9	Proteobacteria	2720092888	RT	Rst_RT-nitrilase-Tm	Rst_RT-Tm	2718218101_Rst_RT-Tm_1558
2718218101	Escherichia coli M9	Proteobacteria	2720092889	RT	Rst_RT-nitrilase-Tm	Rst_RT-Tm	2718218101_Rst_RT-Tm_1558
2718218102	Escherichia coli K-15KW01	Proteobacteria	2720093775	PsyrTA_PsyrT	PsyrTA	PsyrTA	2718218102_PsyrTA_1876
2718218102	Escherichia coli K-15KW01	Proteobacteria	2720093776	PsyrTA_PsyrA	PsyrTA	PsyrTA	2718218102_PsyrTA_1876
2718218102	Escherichia coli K-15KW01	Proteobacteria	2720094770	ApeA	Gao_Ape	Gao_Ape	2718218102_Gao_Ape_3837
2718218102	Escherichia coli K-15KW01	Proteobacteria	2720094774	Type_II_REases	RM	RM_Type_II	2718218102_RM_Type_II_6177
2718218102	Escherichia coli K-15KW01	Proteobacteria	2720094775	Type_II_MTases	RM	RM_Type_II	2718218102_RM_Type_II_6177
2718218102	Escherichia coli K-15KW01	Proteobacteria	2720095524	ThsA_new_petit	Thoeris	Thoeris_II	2718218102_Thoeris_II_118
2718218102	Escherichia coli K-15KW01	Proteobacteria	2720095525	ThsB_Global	Thoeris	Thoeris_II	2718218102_Thoeris_II_118
2718218102	Escherichia coli K-15KW01	Proteobacteria	2720095526	ThsB_Global	Thoeris	Thoeris_II	2718218102_Thoeris_II_118
2718218102	Escherichia coli K-15KW01	Proteobacteria	2720097614	Type_I_REases	RM	RM_Type_I	2718218102_RM_Type_I_6176
2718218102	Escherichia coli K-15KW01	Proteobacteria	2720097615	Type_I_MTases	RM	RM_Type_I	2718218102_RM_Type_I_6176
2718218102	Escherichia coli K-15KW01	Proteobacteria	2720097616	Type_I_S	RM	RM_Type_I	2718218102_RM_Type_I_6176
2718218102	Escherichia coli K-15KW01	Proteobacteria	2720097619	Type_IV_REases	RM	RM_Type_IV	2718218102_RM_Type_IV_6179
2718218102	Escherichia coli K-15KW01	Proteobacteria	2720097712	Type_II_MTases	RM	RM_Type_II	2718218102_RM_Type_II_6178
2718218102	Escherichia coli K-15KW01	Proteobacteria	2720097713	Type_II_REases	RM	RM_Type_II	2718218102_RM_Type_II_6178
2718218102	Escherichia coli K-15KW01	Proteobacteria	2720097765	Mokosh_TypeII_MkoC	Mokosh	Mokosh_TypeII	2718218102_Mokosh_TypeII_1554
2718218103	Escherichia coli sv. O157:H7 2149	Proteobacteria	2720098917	PsyrTA_PsyrT	PsyrTA	PsyrTA	2718218103_PsyrTA_1877
2718218103	Escherichia coli sv. O157:H7 2149	Proteobacteria	2720098918	PsyrTA_PsyrT	PsyrTA	PsyrTA	2718218103_PsyrTA_1877
2718218103	Escherichia coli sv. O157:H7 2149	Proteobacteria	2720098919	PsyrTA_PsyrT	PsyrTA	PsyrTA	2718218103_PsyrTA_1877
2718218103	Escherichia coli sv. O157:H7 2149	Proteobacteria	2720098920	PsyrTA_PsyrA	PsyrTA	PsyrTA	2718218103_PsyrTA_1877
2718218103	Escherichia coli sv. O157:H7 2149	Proteobacteria	2720099614	cas8e_I-E_1	Cas	CAS_Class1-Subtype-I-E	2718218103_CAS_Class1-Subtype-I-E_7562
2718218103	Escherichia coli sv. O157:H7 2149	Proteobacteria	2720099615	cse2gr11_I-E_1	Cas	CAS_Class1-Subtype-I-E	2718218103_CAS_Class1-Subtype-I-E_7562
2718218103	Escherichia coli sv. O157:H7 2149	Proteobacteria	2720099616	cas7_I-E_2	Cas	CAS_Class1-Subtype-I-E	2718218103_CAS_Class1-Subtype-I-E_7562
2718218103	Escherichia coli sv. O157:H7 2149	Proteobacteria	2720099617	cas5_I-E_3	Cas	CAS_Class1-Subtype-I-E	2718218103_CAS_Class1-Subtype-I-E_7562
2718218103	Escherichia coli sv. O157:H7 2149	Proteobacteria	2720099618	cas6e_I_II_III_IV_V_VI_1	Cas	CAS_Class1-Subtype-I-E	2718218103_CAS_Class1-Subtype-I-E_7562
2718218103	Escherichia coli sv. O157:H7 2149	Proteobacteria	2720099619	cas1_I-E_1	Cas	CAS_Class1-Subtype-I-E	2718218103_CAS_Class1-Subtype-I-E_7562
2718218103	Escherichia coli sv. O157:H7 2149	Proteobacteria	2720099620	cas2_I-E_2	Cas	CAS_Class1-Subtype-I-E	2718218103_CAS_Class1-Subtype-I-E_7562
2718218103	Escherichia coli sv. O157:H7 2149	Proteobacteria	2720102941	LmuB_SMC_Mrr	Lamassu-Fam	Lamassu-Fam	2718218103_Lamassu-Fam_1420
2718218103	Escherichia coli sv. O157:H7 2149	Proteobacteria	2720102942	LmuB_SMC_Mrr	Lamassu-Fam	Lamassu-Fam	2718218103_Lamassu-Fam_1420
2718218103	Escherichia coli sv. O157:H7 2149	Proteobacteria	2720102943	LmuB_SMC_Mrr	Lamassu-Fam	Lamassu-Fam	2718218103_Lamassu-Fam_1420
2718218103	Escherichia coli sv. O157:H7 2149	Proteobacteria	2720102944	LmuC_acc_Mrr	Lamassu-Fam	Lamassu-Fam	2718218103_Lamassu-Fam_1420
2718218103	Escherichia coli sv. O157:H7 2149	Proteobacteria	2720102945	LmuA_effector_Mrr	Lamassu-Fam	Lamassu-Fam	2718218103_Lamassu-Fam_1420
2718218103	Escherichia coli sv. O157:H7 2149	Proteobacteria	2720102964	Type_II_MTases	RM	RM_Type_II	2718218103_RM_Type_II_6181
2718218103	Escherichia coli sv. O157:H7 2149	Proteobacteria	2720102965	Type_II_REases	RM	RM_Type_II	2718218103_RM_Type_II_6181
2718218103	Escherichia coli sv. O157:H7 2149	Proteobacteria	2720103302	Type_I_REases	RM	RM_Type_I	2718218103_RM_Type_I_6180
2718218103	Escherichia coli sv. O157:H7 2149	Proteobacteria	2720103303	Type_I_MTases	RM	RM_Type_I	2718218103_RM_Type_I_6180
2718218103	Escherichia coli sv. O157:H7 2149	Proteobacteria	2720103304	Type_I_S	RM	RM_Type_I	2718218103_RM_Type_I_6180
2718218103	Escherichia coli sv. O157:H7 2149	Proteobacteria	2720103349	Type_IIG	RM	RM_Type_IIG	2718218103_RM_Type_IIG_6182
2718218103	Escherichia coli sv. O157:H7 2149	Proteobacteria	2720103351	DruE_3	Druantia	Druantia_III	2718218103_Druantia_III_487
2718218103	Escherichia coli sv. O157:H7 2149	Proteobacteria	2720103352	DruH	Druantia	Druantia_III	2718218103_Druantia_III_487
2718218103	Escherichia coli sv. O157:H7 2149	Proteobacteria	2720103353	ZorA2	Zorya	Zorya_TypeII	2718218103_Zorya_TypeII_1020
2718218103	Escherichia coli sv. O157:H7 2149	Proteobacteria	2720103354	ZorB	Zorya	Zorya_TypeII	2718218103_Zorya_TypeII_1020
2718218103	Escherichia coli sv. O157:H7 2149	Proteobacteria	2720103355	ZorE	Zorya	Zorya_TypeII	2718218103_Zorya_TypeII_1020
2718218104	Escherichia coli sv. O157:H7 9234	Proteobacteria	2720104447	PsyrTA_PsyrT	PsyrTA	PsyrTA	2718218104_PsyrTA_1878
2718218104	Escherichia coli sv. O157:H7 9234	Proteobacteria	2720104448	PsyrTA_PsyrT	PsyrTA	PsyrTA	2718218104_PsyrTA_1878
2718218104	Escherichia coli sv. O157:H7 9234	Proteobacteria	2720104449	PsyrTA_PsyrT	PsyrTA	PsyrTA	2718218104_PsyrTA_1878
2718218104	Escherichia coli sv. O157:H7 9234	Proteobacteria	2720104450	PsyrTA_PsyrA	PsyrTA	PsyrTA	2718218104_PsyrTA_1878
2718218104	Escherichia coli sv. O157:H7 9234	Proteobacteria	2720105144	cas8e_I-E_1	Cas	CAS_Class1-Subtype-I-E	2718218104_CAS_Class1-Subtype-I-E_7565
2718218104	Escherichia coli sv. O157:H7 9234	Proteobacteria	2720105145	cse2gr11_I-E_1	Cas	CAS_Class1-Subtype-I-E	2718218104_CAS_Class1-Subtype-I-E_7565
2718218104	Escherichia coli sv. O157:H7 9234	Proteobacteria	2720105146	cas7_I-E_2	Cas	CAS_Class1-Subtype-I-E	2718218104_CAS_Class1-Subtype-I-E_7565
2718218104	Escherichia coli sv. O157:H7 9234	Proteobacteria	2720105147	cas5_I-E_3	Cas	CAS_Class1-Subtype-I-E	2718218104_CAS_Class1-Subtype-I-E_7565
2718218104	Escherichia coli sv. O157:H7 9234	Proteobacteria	2720105148	cas6e_I_II_III_IV_V_VI_1	Cas	CAS_Class1-Subtype-I-E	2718218104_CAS_Class1-Subtype-I-E_7565
2718218104	Escherichia coli sv. O157:H7 9234	Proteobacteria	2720105149	cas1_I-E_1	Cas	CAS_Class1-Subtype-I-E	2718218104_CAS_Class1-Subtype-I-E_7565
2718218104	Escherichia coli sv. O157:H7 9234	Proteobacteria	2720105150	cas2_I-E_2	Cas	CAS_Class1-Subtype-I-E	2718218104_CAS_Class1-Subtype-I-E_7565
2718218104	Escherichia coli sv. O157:H7 9234	Proteobacteria	2720108481	LmuB_SMC_Mrr	Lamassu-Fam	Lamassu-Fam	2718218104_Lamassu-Fam_1421
2718218104	Escherichia coli sv. O157:H7 9234	Proteobacteria	2720108482	LmuB_SMC_Mrr	Lamassu-Fam	Lamassu-Fam	2718218104_Lamassu-Fam_1421
2718218104	Escherichia coli sv. O157:H7 9234	Proteobacteria	2720108483	LmuB_SMC_Mrr	Lamassu-Fam	Lamassu-Fam	2718218104_Lamassu-Fam_1421
2718218104	Escherichia coli sv. O157:H7 9234	Proteobacteria	2720108484	LmuC_acc_Mrr	Lamassu-Fam	Lamassu-Fam	2718218104_Lamassu-Fam_1421
2718218104	Escherichia coli sv. O157:H7 9234	Proteobacteria	2720108485	LmuA_effector_Mrr	Lamassu-Fam	Lamassu-Fam	2718218104_Lamassu-Fam_1421
2718218104	Escherichia coli sv. O157:H7 9234	Proteobacteria	2720108501	Type_II_MTases	RM	RM_Type_II	2718218104_RM_Type_II_6184
2718218104	Escherichia coli sv. O157:H7 9234	Proteobacteria	2720108502	Type_II_REases	RM	RM_Type_II	2718218104_RM_Type_II_6184
2718218104	Escherichia coli sv. O157:H7 9234	Proteobacteria	2720108839	Type_I_REases	RM	RM_Type_I	2718218104_RM_Type_I_6183
2718218104	Escherichia coli sv. O157:H7 9234	Proteobacteria	2720108840	Type_I_MTases	RM	RM_Type_I	2718218104_RM_Type_I_6183
2718218104	Escherichia coli sv. O157:H7 9234	Proteobacteria	2720108841	Type_I_S	RM	RM_Type_I	2718218104_RM_Type_I_6183
2718218104	Escherichia coli sv. O157:H7 9234	Proteobacteria	2720108886	Type_IIG	RM	RM_Type_IIG	2718218104_RM_Type_IIG_6185
2718218104	Escherichia coli sv. O157:H7 9234	Proteobacteria	2720108888	DruE_3	Druantia	Druantia_III	2718218104_Druantia_III_488
2718218104	Escherichia coli sv. O157:H7 9234	Proteobacteria	2720108889	DruH	Druantia	Druantia_III	2718218104_Druantia_III_488
2718218104	Escherichia coli sv. O157:H7 9234	Proteobacteria	2720108890	ZorA2	Zorya	Zorya_TypeII	2718218104_Zorya_TypeII_1021
2718218104	Escherichia coli sv. O157:H7 9234	Proteobacteria	2720108891	ZorB	Zorya	Zorya_TypeII	2718218104_Zorya_TypeII_1021
2718218104	Escherichia coli sv. O157:H7 9234	Proteobacteria	2720108892	ZorE	Zorya	Zorya_TypeII	2718218104_Zorya_TypeII_1021
2718218105	Alteromonas mediterranea CP48	Proteobacteria	2720109795	Type_II_REases	RM	RM_Type_II	2718218105_RM_Type_II_6188
2718218105	Alteromonas mediterranea CP48	Proteobacteria	2720109796	Type_II_REases	RM	RM_Type_II	2718218105_RM_Type_II_6188
2718218105	Alteromonas mediterranea CP48	Proteobacteria	2720109797	Type_II_MTases	RM	RM_Type_II	2718218105_RM_Type_II_6188
2718218105	Alteromonas mediterranea CP48	Proteobacteria	2720110287	WYL_I_II_III_IV_V_VI_4	Cas	CAS_Class1-Subtype-I-F	2718218105_CAS_Class1-Subtype-I-F_5718
2718218105	Alteromonas mediterranea CP48	Proteobacteria	2720110288	cas1_I-F_1	Cas	CAS_Class1-Subtype-I-F	2718218105_CAS_Class1-Subtype-I-F_5718
2718218105	Alteromonas mediterranea CP48	Proteobacteria	2720110289	cas3_I_2	Cas	CAS_Class1-Subtype-I-F	2718218105_CAS_Class1-Subtype-I-F_5718
2718218105	Alteromonas mediterranea CP48	Proteobacteria	2720110290	cas7_I-F_11	Cas	CAS_Class1-Subtype-I-F	2718218105_CAS_Class1-Subtype-I-F_5718
2718218105	Alteromonas mediterranea CP48	Proteobacteria	2720110291	cas5_I-F_16	Cas	CAS_Class1-Subtype-I-F	2718218105_CAS_Class1-Subtype-I-F_5718
2718218105	Alteromonas mediterranea CP48	Proteobacteria	2720110292	cas6f_I_II_III_IV_V_VI_2	Cas	CAS_Class1-Subtype-I-F	2718218105_CAS_Class1-Subtype-I-F_5718
2718218105	Alteromonas mediterranea CP48	Proteobacteria	2720111616	Sp_dGTPase	dGTPase	dGTPase	2718218105_dGTPase_126
2718218105	Alteromonas mediterranea CP48	Proteobacteria	2720112176	LmuA_effector_Hydrolase	Lamassu-Fam	Lamassu-Fam	2718218105_Lamassu-Fam_125
2718218105	Alteromonas mediterranea CP48	Proteobacteria	2720112177	LmuA_effector_Protease	Lamassu-Fam	Lamassu-Fam	2718218105_Lamassu-Fam_125
2718218105	Alteromonas mediterranea CP48	Proteobacteria	2720112178	LmuC_acc_hydrolase_protease	Lamassu-Fam	Lamassu-Fam	2718218105_Lamassu-Fam_125
2718218105	Alteromonas mediterranea CP48	Proteobacteria	2720112179	LmuB_SMC_Hydrolase_protease	Lamassu-Fam	Lamassu-Fam	2718218105_Lamassu-Fam_125
2718218105	Alteromonas mediterranea CP48	Proteobacteria	2720112559	Type_I_REases	RM	RM_Type_I	2718218105_RM_Type_I_6186
2718218105	Alteromonas mediterranea CP48	Proteobacteria	2720112560	Type_I_S	RM	RM_Type_I	2718218105_RM_Type_I_6186
2718218105	Alteromonas mediterranea CP48	Proteobacteria	2720112561	Type_I_MTases	RM	RM_Type_I	2718218105_RM_Type_I_6186
2718218105	Alteromonas mediterranea CP48	Proteobacteria	2720112564	ubs_Ub_2629397715	Ub_system	Ub_system_general	2718218105_Ub_system_general_141
2718218105	Alteromonas mediterranea CP48	Proteobacteria	2720112565	ubs_E1_E2	Ub_system	Ub_system_general	2718218105_Ub_system_general_141
2718218105	Alteromonas mediterranea CP48	Proteobacteria	2720113365	Type_IIG	RM	RM_Type_IIG	2718218105_RM_Type_IIG_6189
2718218105	Alteromonas mediterranea CP48	Proteobacteria	2720113438	RT_Tot	Retron	Retron_VI	2718218105_Retron_VI_2119
2718218105	Alteromonas mediterranea CP48	Proteobacteria	2720113439	HTH	Retron	Retron_VI	2718218105_Retron_VI_2119
2718218105	Alteromonas mediterranea CP48	Proteobacteria	2720113443	Type_I_MTases	RM	RM_Type_I	2718218105_RM_Type_I_6187
2718218105	Alteromonas mediterranea CP48	Proteobacteria	2720113444	Type_I_S	RM	RM_Type_I	2718218105_RM_Type_I_6187
2718218105	Alteromonas mediterranea CP48	Proteobacteria	2720113446	Type_I_REases	RM	RM_Type_I	2718218105_RM_Type_I_6187
2718218105	Alteromonas mediterranea CP48	Proteobacteria	2720113542	csf1gr8_IV-A_3	Cas	CAS_Class1-Subtype-IV-A	2718218105_CAS_Class1-Subtype-IV-A_5719
2718218105	Alteromonas mediterranea CP48	Proteobacteria	2720113543	cas6e_I_II_III_IV_V_VI_3	Cas	CAS_Class1-Subtype-IV-A	2718218105_CAS_Class1-Subtype-IV-A_5719
2718218105	Alteromonas mediterranea CP48	Proteobacteria	2720113544	DinG_IV-A_2	Cas	CAS_Class1-Subtype-IV-A	2718218105_CAS_Class1-Subtype-IV-A_5719
2718218105	Alteromonas mediterranea CP48	Proteobacteria	2720113545	csf3gr5_IV-A_1	Cas	CAS_Class1-Subtype-IV-A	2718218105_CAS_Class1-Subtype-IV-A_5719
2718218106	Campylobacter jejuni IF1100	Proteobacteria	2720113873	Type_IIG	RM	RM_Type_IIG	2718218106_RM_Type_IIG_6192
2718218106	Campylobacter jejuni IF1100	Proteobacteria	2720114154	Type_IIG	RM	RM_Type_IIG	2718218106_RM_Type_IIG_6193
2718218106	Campylobacter jejuni IF1100	Proteobacteria	2720114522	Type_IIG	RM	RM_Type_IIG	2718218106_RM_Type_IIG_6194
2718218106	Campylobacter jejuni IF1100	Proteobacteria	2720114590	Type_I_MTases	RM	RM_Type_I	2718218106_RM_Type_I_6190
2718218106	Campylobacter jejuni IF1100	Proteobacteria	2720114591	Type_I_S	RM	RM_Type_I	2718218106_RM_Type_I_6190
2718218106	Campylobacter jejuni IF1100	Proteobacteria	2720114593	Type_I_REases	RM	RM_Type_I	2718218106_RM_Type_I_6190
2718218106	Campylobacter jejuni IF1100	Proteobacteria	2720115469	cas2_I_II_III_IV_V_VI_6	Cas	CAS_Class2-Subtype-II-C	2718218106_CAS_Class2-Subtype-II-C_5724
2718218106	Campylobacter jejuni IF1100	Proteobacteria	2720115470	cas1_I_II_III_IV_V_VI_5	Cas	CAS_Class2-Subtype-II-C	2718218106_CAS_Class2-Subtype-II-C_5724
2718218106	Campylobacter jejuni IF1100	Proteobacteria	2720115471	cas9_II-A_II-B_II-C_3	Cas	CAS_Class2-Subtype-II-C	2718218106_CAS_Class2-Subtype-II-C_5724
2718218106	Campylobacter jejuni IF1100	Proteobacteria	2720115497	Type_I_REases	RM	RM_Type_I	2718218106_RM_Type_I_6191
2718218106	Campylobacter jejuni IF1100	Proteobacteria	2720115501	Type_I_S	RM	RM_Type_I	2718218106_RM_Type_I_6191
2718218106	Campylobacter jejuni IF1100	Proteobacteria	2720115504	Type_I_MTases	RM	RM_Type_I	2718218106_RM_Type_I_6191
2718218107	Salmonella enterica enterica sv. Enteritidis EC20100088	Proteobacteria	2720116678	cas3_I_5	Cas	CAS_Class1-Subtype-I-E	2718218107_CAS_Class1-Subtype-I-E_5727
2718218107	Salmonella enterica enterica sv. Enteritidis EC20100088	Proteobacteria	2720116679	cas8e_I-E_1	Cas	CAS_Class1-Subtype-I-E	2718218107_CAS_Class1-Subtype-I-E_5727
2718218107	Salmonella enterica enterica sv. Enteritidis EC20100088	Proteobacteria	2720116680	cse2gr11_I-E_2	Cas	CAS_Class1-Subtype-I-E	2718218107_CAS_Class1-Subtype-I-E_5727
2718218107	Salmonella enterica enterica sv. Enteritidis EC20100088	Proteobacteria	2720116681	cas7_I-E_2	Cas	CAS_Class1-Subtype-I-E	2718218107_CAS_Class1-Subtype-I-E_5727
2718218107	Salmonella enterica enterica sv. Enteritidis EC20100088	Proteobacteria	2720116682	cas5_I-E_3	Cas	CAS_Class1-Subtype-I-E	2718218107_CAS_Class1-Subtype-I-E_5727
2718218107	Salmonella enterica enterica sv. Enteritidis EC20100088	Proteobacteria	2720116683	cas6e_I_II_III_IV_V_VI_1	Cas	CAS_Class1-Subtype-I-E	2718218107_CAS_Class1-Subtype-I-E_5727
2718218107	Salmonella enterica enterica sv. Enteritidis EC20100088	Proteobacteria	2720116684	cas1_I-E_1	Cas	CAS_Class1-Subtype-I-E	2718218107_CAS_Class1-Subtype-I-E_5727
2718218107	Salmonella enterica enterica sv. Enteritidis EC20100088	Proteobacteria	2720116685	cas2_I-E_2	Cas	CAS_Class1-Subtype-I-E	2718218107_CAS_Class1-Subtype-I-E_5727
2718218107	Salmonella enterica enterica sv. Enteritidis EC20100088	Proteobacteria	2720117504	Cyclase_SMODS	CBASS	CBASS_I	2718218107_CBASS_I_2654
2718218107	Salmonella enterica enterica sv. Enteritidis EC20100088	Proteobacteria	2720117505	2TM_Gros	CBASS	CBASS_I	2718218107_CBASS_I_2654
2718218107	Salmonella enterica enterica sv. Enteritidis EC20100088	Proteobacteria	2720119181	Type_III_REases	RM	RM_Type_III	2718218107_RM_Type_III_6196
2718218107	Salmonella enterica enterica sv. Enteritidis EC20100088	Proteobacteria	2720119182	Type_III_MTases	RM	RM_Type_III	2718218107_RM_Type_III_6196
2718218107	Salmonella enterica enterica sv. Enteritidis EC20100088	Proteobacteria	2720119605	Type_I_S	RM	RM_Type_I	2718218107_RM_Type_I_6195
2718218107	Salmonella enterica enterica sv. Enteritidis EC20100088	Proteobacteria	2720119606	Type_I_MTases	RM	RM_Type_I	2718218107_RM_Type_I_6195
2718218107	Salmonella enterica enterica sv. Enteritidis EC20100088	Proteobacteria	2720119611	Type_I_MTases	RM	RM_Type_I	2718218107_RM_Type_I_6195
2718218107	Salmonella enterica enterica sv. Enteritidis EC20100088	Proteobacteria	2720119612	Type_I_S	RM	RM_Type_I	2718218107_RM_Type_I_6195
2718218107	Salmonella enterica enterica sv. Enteritidis EC20100088	Proteobacteria	2720119613	Type_I_REases	RM	RM_Type_I	2718218107_RM_Type_I_6195
2718218108	Salmonella enterica enterica sv. Enteritidis EC20121180	Proteobacteria	2720121190	cas3_I_5	Cas	CAS_Class1-Subtype-I-E	2718218108_CAS_Class1-Subtype-I-E_5730
2718218108	Salmonella enterica enterica sv. Enteritidis EC20121180	Proteobacteria	2720121191	cas8e_I-E_1	Cas	CAS_Class1-Subtype-I-E	2718218108_CAS_Class1-Subtype-I-E_5730
2718218108	Salmonella enterica enterica sv. Enteritidis EC20121180	Proteobacteria	2720121192	cse2gr11_I-E_2	Cas	CAS_Class1-Subtype-I-E	2718218108_CAS_Class1-Subtype-I-E_5730
2718218108	Salmonella enterica enterica sv. Enteritidis EC20121180	Proteobacteria	2720121193	cas7_I-E_2	Cas	CAS_Class1-Subtype-I-E	2718218108_CAS_Class1-Subtype-I-E_5730
2718218108	Salmonella enterica enterica sv. Enteritidis EC20121180	Proteobacteria	2720121194	cas5_I-E_3	Cas	CAS_Class1-Subtype-I-E	2718218108_CAS_Class1-Subtype-I-E_5730
2718218108	Salmonella enterica enterica sv. Enteritidis EC20121180	Proteobacteria	2720121195	cas6e_I_II_III_IV_V_VI_1	Cas	CAS_Class1-Subtype-I-E	2718218108_CAS_Class1-Subtype-I-E_5730
2718218108	Salmonella enterica enterica sv. Enteritidis EC20121180	Proteobacteria	2720121196	cas1_I-E_1	Cas	CAS_Class1-Subtype-I-E	2718218108_CAS_Class1-Subtype-I-E_5730
2718218108	Salmonella enterica enterica sv. Enteritidis EC20121180	Proteobacteria	2720121197	cas2_I-E_2	Cas	CAS_Class1-Subtype-I-E	2718218108_CAS_Class1-Subtype-I-E_5730
2718218108	Salmonella enterica enterica sv. Enteritidis EC20121180	Proteobacteria	2720122018	Cyclase_SMODS	CBASS	CBASS_I	2718218108_CBASS_I_2656
2718218108	Salmonella enterica enterica sv. Enteritidis EC20121180	Proteobacteria	2720122019	2TM_Gros	CBASS	CBASS_I	2718218108_CBASS_I_2656
2718218108	Salmonella enterica enterica sv. Enteritidis EC20121180	Proteobacteria	2720123749	Type_III_REases	RM	RM_Type_III	2718218108_RM_Type_III_6198
2718218108	Salmonella enterica enterica sv. Enteritidis EC20121180	Proteobacteria	2720123750	Type_III_MTases	RM	RM_Type_III	2718218108_RM_Type_III_6198
2718218108	Salmonella enterica enterica sv. Enteritidis EC20121180	Proteobacteria	2720124173	Type_I_S	RM	RM_Type_I	2718218108_RM_Type_I_6197
2718218108	Salmonella enterica enterica sv. Enteritidis EC20121180	Proteobacteria	2720124174	Type_I_MTases	RM	RM_Type_I	2718218108_RM_Type_I_6197
2718218108	Salmonella enterica enterica sv. Enteritidis EC20121180	Proteobacteria	2720124179	Type_I_MTases	RM	RM_Type_I	2718218108_RM_Type_I_6197
2718218108	Salmonella enterica enterica sv. Enteritidis EC20121180	Proteobacteria	2720124180	Type_I_S	RM	RM_Type_I	2718218108_RM_Type_I_6197
2718218108	Salmonella enterica enterica sv. Enteritidis EC20121180	Proteobacteria	2720124181	Type_I_REases	RM	RM_Type_I	2718218108_RM_Type_I_6197
2718218109	Salmonella enterica enterica sv. Enteritidis SA20121703	Proteobacteria	2720125757	cas3_I_5	Cas	CAS_Class1-Subtype-I-E	2718218109_CAS_Class1-Subtype-I-E_5733
2718218109	Salmonella enterica enterica sv. Enteritidis SA20121703	Proteobacteria	2720125758	cas8e_I-E_1	Cas	CAS_Class1-Subtype-I-E	2718218109_CAS_Class1-Subtype-I-E_5733
2718218109	Salmonella enterica enterica sv. Enteritidis SA20121703	Proteobacteria	2720125759	cse2gr11_I-E_2	Cas	CAS_Class1-Subtype-I-E	2718218109_CAS_Class1-Subtype-I-E_5733
2718218109	Salmonella enterica enterica sv. Enteritidis SA20121703	Proteobacteria	2720125760	cas7_I-E_2	Cas	CAS_Class1-Subtype-I-E	2718218109_CAS_Class1-Subtype-I-E_5733
2718218109	Salmonella enterica enterica sv. Enteritidis SA20121703	Proteobacteria	2720125761	cas5_I-E_3	Cas	CAS_Class1-Subtype-I-E	2718218109_CAS_Class1-Subtype-I-E_5733
2718218109	Salmonella enterica enterica sv. Enteritidis SA20121703	Proteobacteria	2720125762	cas6e_I_II_III_IV_V_VI_1	Cas	CAS_Class1-Subtype-I-E	2718218109_CAS_Class1-Subtype-I-E_5733
2718218109	Salmonella enterica enterica sv. Enteritidis SA20121703	Proteobacteria	2720125763	cas1_I-E_1	Cas	CAS_Class1-Subtype-I-E	2718218109_CAS_Class1-Subtype-I-E_5733
2718218109	Salmonella enterica enterica sv. Enteritidis SA20121703	Proteobacteria	2720125764	cas2_I-E_2	Cas	CAS_Class1-Subtype-I-E	2718218109_CAS_Class1-Subtype-I-E_5733
2718218109	Salmonella enterica enterica sv. Enteritidis SA20121703	Proteobacteria	2720126581	Cyclase_SMODS	CBASS	CBASS_I	2718218109_CBASS_I_2658
2718218109	Salmonella enterica enterica sv. Enteritidis SA20121703	Proteobacteria	2720126582	2TM_Gros	CBASS	CBASS_I	2718218109_CBASS_I_2658
2718218109	Salmonella enterica enterica sv. Enteritidis SA20121703	Proteobacteria	2720128257	Type_III_REases	RM	RM_Type_III	2718218109_RM_Type_III_6200
2718218109	Salmonella enterica enterica sv. Enteritidis SA20121703	Proteobacteria	2720128258	Type_III_MTases	RM	RM_Type_III	2718218109_RM_Type_III_6200
2718218109	Salmonella enterica enterica sv. Enteritidis SA20121703	Proteobacteria	2720128680	Type_I_S	RM	RM_Type_I	2718218109_RM_Type_I_6199
2718218109	Salmonella enterica enterica sv. Enteritidis SA20121703	Proteobacteria	2720128681	Type_I_MTases	RM	RM_Type_I	2718218109_RM_Type_I_6199
2718218109	Salmonella enterica enterica sv. Enteritidis SA20121703	Proteobacteria	2720128686	Type_I_MTases	RM	RM_Type_I	2718218109_RM_Type_I_6199
2718218109	Salmonella enterica enterica sv. Enteritidis SA20121703	Proteobacteria	2720128687	Type_I_S	RM	RM_Type_I	2718218109_RM_Type_I_6199
2718218109	Salmonella enterica enterica sv. Enteritidis SA20121703	Proteobacteria	2720128688	Type_I_REases	RM	RM_Type_I	2718218109_RM_Type_I_6199
2718218109	Salmonella enterica enterica sv. Enteritidis SA20121703	Proteobacteria	2720128689	Type_I_REases	RM	RM_Type_I	2718218109_RM_Type_I_6199
2718218110	Salmonella enterica enterica sv. Enteritidis EC20121178	Proteobacteria	2720130265	cas3_I_5	Cas	CAS_Class1-Subtype-I-E	2718218110_CAS_Class1-Subtype-I-E_5736
2718218110	Salmonella enterica enterica sv. Enteritidis EC20121178	Proteobacteria	2720130266	cas8e_I-E_1	Cas	CAS_Class1-Subtype-I-E	2718218110_CAS_Class1-Subtype-I-E_5736
2718218110	Salmonella enterica enterica sv. Enteritidis EC20121178	Proteobacteria	2720130267	cse2gr11_I-E_2	Cas	CAS_Class1-Subtype-I-E	2718218110_CAS_Class1-Subtype-I-E_5736
2718218110	Salmonella enterica enterica sv. Enteritidis EC20121178	Proteobacteria	2720130268	cas7_I-E_2	Cas	CAS_Class1-Subtype-I-E	2718218110_CAS_Class1-Subtype-I-E_5736
2718218110	Salmonella enterica enterica sv. Enteritidis EC20121178	Proteobacteria	2720130269	cas5_I-E_3	Cas	CAS_Class1-Subtype-I-E	2718218110_CAS_Class1-Subtype-I-E_5736
2718218110	Salmonella enterica enterica sv. Enteritidis EC20121178	Proteobacteria	2720130270	cas6e_I_II_III_IV_V_VI_1	Cas	CAS_Class1-Subtype-I-E	2718218110_CAS_Class1-Subtype-I-E_5736
2718218110	Salmonella enterica enterica sv. Enteritidis EC20121178	Proteobacteria	2720130271	cas1_I-E_1	Cas	CAS_Class1-Subtype-I-E	2718218110_CAS_Class1-Subtype-I-E_5736
2718218110	Salmonella enterica enterica sv. Enteritidis EC20121178	Proteobacteria	2720130272	cas2_I-E_2	Cas	CAS_Class1-Subtype-I-E	2718218110_CAS_Class1-Subtype-I-E_5736
2718218110	Salmonella enterica enterica sv. Enteritidis EC20121178	Proteobacteria	2720131093	Cyclase_SMODS	CBASS	CBASS_I	2718218110_CBASS_I_2660
2718218110	Salmonella enterica enterica sv. Enteritidis EC20121178	Proteobacteria	2720131094	2TM_Gros	CBASS	CBASS_I	2718218110_CBASS_I_2660
2718218110	Salmonella enterica enterica sv. Enteritidis EC20121178	Proteobacteria	2720132824	Type_III_REases	RM	RM_Type_III	2718218110_RM_Type_III_6202
2718218110	Salmonella enterica enterica sv. Enteritidis EC20121178	Proteobacteria	2720132825	Type_III_MTases	RM	RM_Type_III	2718218110_RM_Type_III_6202
2718218110	Salmonella enterica enterica sv. Enteritidis EC20121178	Proteobacteria	2720133248	Type_I_S	RM	RM_Type_I	2718218110_RM_Type_I_6201
2718218110	Salmonella enterica enterica sv. Enteritidis EC20121178	Proteobacteria	2720133249	Type_I_MTases	RM	RM_Type_I	2718218110_RM_Type_I_6201
2718218110	Salmonella enterica enterica sv. Enteritidis EC20121178	Proteobacteria	2720133254	Type_I_MTases	RM	RM_Type_I	2718218110_RM_Type_I_6201
2718218110	Salmonella enterica enterica sv. Enteritidis EC20121178	Proteobacteria	2720133256	Type_I_S	RM	RM_Type_I	2718218110_RM_Type_I_6201
2718218110	Salmonella enterica enterica sv. Enteritidis EC20121178	Proteobacteria	2720133257	Type_I_REases	RM	RM_Type_I	2718218110_RM_Type_I_6201
2718218111	Salmonella enterica enterica sv. Enteritidis SA20095440	Proteobacteria	2720134835	cas3_I_5	Cas	CAS_Class1-Subtype-I-E	2718218111_CAS_Class1-Subtype-I-E_5739
2718218111	Salmonella enterica enterica sv. Enteritidis SA20095440	Proteobacteria	2720134836	cas8e_I-E_1	Cas	CAS_Class1-Subtype-I-E	2718218111_CAS_Class1-Subtype-I-E_5739
2718218111	Salmonella enterica enterica sv. Enteritidis SA20095440	Proteobacteria	2720134837	cse2gr11_I-E_2	Cas	CAS_Class1-Subtype-I-E	2718218111_CAS_Class1-Subtype-I-E_5739
2718218111	Salmonella enterica enterica sv. Enteritidis SA20095440	Proteobacteria	2720134838	cas7_I-E_2	Cas	CAS_Class1-Subtype-I-E	2718218111_CAS_Class1-Subtype-I-E_5739
2718218111	Salmonella enterica enterica sv. Enteritidis SA20095440	Proteobacteria	2720134839	cas5_I-E_3	Cas	CAS_Class1-Subtype-I-E	2718218111_CAS_Class1-Subtype-I-E_5739
2718218111	Salmonella enterica enterica sv. Enteritidis SA20095440	Proteobacteria	2720134840	cas6e_I_II_III_IV_V_VI_1	Cas	CAS_Class1-Subtype-I-E	2718218111_CAS_Class1-Subtype-I-E_5739
2718218111	Salmonella enterica enterica sv. Enteritidis SA20095440	Proteobacteria	2720134841	cas1_I-E_1	Cas	CAS_Class1-Subtype-I-E	2718218111_CAS_Class1-Subtype-I-E_5739
2718218111	Salmonella enterica enterica sv. Enteritidis SA20095440	Proteobacteria	2720134842	cas2_I-E_2	Cas	CAS_Class1-Subtype-I-E	2718218111_CAS_Class1-Subtype-I-E_5739
2718218111	Salmonella enterica enterica sv. Enteritidis SA20095440	Proteobacteria	2720135664	Cyclase_SMODS	CBASS	CBASS_I	2718218111_CBASS_I_2662
2718218111	Salmonella enterica enterica sv. Enteritidis SA20095440	Proteobacteria	2720135665	2TM_Gros	CBASS	CBASS_I	2718218111_CBASS_I_2662
2718218111	Salmonella enterica enterica sv. Enteritidis SA20095440	Proteobacteria	2720137396	Type_III_REases	RM	RM_Type_III	2718218111_RM_Type_III_6204
2718218111	Salmonella enterica enterica sv. Enteritidis SA20095440	Proteobacteria	2720137397	Type_III_MTases	RM	RM_Type_III	2718218111_RM_Type_III_6204
2718218111	Salmonella enterica enterica sv. Enteritidis SA20095440	Proteobacteria	2720137820	Type_I_S	RM	RM_Type_I	2718218111_RM_Type_I_6203
2718218111	Salmonella enterica enterica sv. Enteritidis SA20095440	Proteobacteria	2720137821	Type_I_MTases	RM	RM_Type_I	2718218111_RM_Type_I_6203
2718218111	Salmonella enterica enterica sv. Enteritidis SA20095440	Proteobacteria	2720137826	Type_I_MTases	RM	RM_Type_I	2718218111_RM_Type_I_6203
2718218111	Salmonella enterica enterica sv. Enteritidis SA20095440	Proteobacteria	2720137827	Type_I_S	RM	RM_Type_I	2718218111_RM_Type_I_6203
2718218111	Salmonella enterica enterica sv. Enteritidis SA20095440	Proteobacteria	2720137828	Type_I_REases	RM	RM_Type_I	2718218111_RM_Type_I_6203
2718218112	Salmonella enterica enterica sv. Enteritidis OLF-SE2-98984-6 OLF-SE2	Proteobacteria	2720139403	cas3_I_5	Cas	CAS_Class1-Subtype-I-E	2718218112_CAS_Class1-Subtype-I-E_5742
2718218112	Salmonella enterica enterica sv. Enteritidis OLF-SE2-98984-6 OLF-SE2	Proteobacteria	2720139404	cas8e_I-E_1	Cas	CAS_Class1-Subtype-I-E	2718218112_CAS_Class1-Subtype-I-E_5742
2718218112	Salmonella enterica enterica sv. Enteritidis OLF-SE2-98984-6 OLF-SE2	Proteobacteria	2720139405	cse2gr11_I-E_2	Cas	CAS_Class1-Subtype-I-E	2718218112_CAS_Class1-Subtype-I-E_5742
2718218112	Salmonella enterica enterica sv. Enteritidis OLF-SE2-98984-6 OLF-SE2	Proteobacteria	2720139406	cas7_I-E_2	Cas	CAS_Class1-Subtype-I-E	2718218112_CAS_Class1-Subtype-I-E_5742
2718218112	Salmonella enterica enterica sv. Enteritidis OLF-SE2-98984-6 OLF-SE2	Proteobacteria	2720139407	cas5_I-E_3	Cas	CAS_Class1-Subtype-I-E	2718218112_CAS_Class1-Subtype-I-E_5742
2718218112	Salmonella enterica enterica sv. Enteritidis OLF-SE2-98984-6 OLF-SE2	Proteobacteria	2720139408	cas6e_I_II_III_IV_V_VI_1	Cas	CAS_Class1-Subtype-I-E	2718218112_CAS_Class1-Subtype-I-E_5742
2718218112	Salmonella enterica enterica sv. Enteritidis OLF-SE2-98984-6 OLF-SE2	Proteobacteria	2720139409	cas1_I-E_1	Cas	CAS_Class1-Subtype-I-E	2718218112_CAS_Class1-Subtype-I-E_5742
2718218112	Salmonella enterica enterica sv. Enteritidis OLF-SE2-98984-6 OLF-SE2	Proteobacteria	2720139410	cas2_I-E_2	Cas	CAS_Class1-Subtype-I-E	2718218112_CAS_Class1-Subtype-I-E_5742
2718218112	Salmonella enterica enterica sv. Enteritidis OLF-SE2-98984-6 OLF-SE2	Proteobacteria	2720140269	Cyclase_SMODS	CBASS	CBASS_I	2718218112_CBASS_I_2664
2718218112	Salmonella enterica enterica sv. Enteritidis OLF-SE2-98984-6 OLF-SE2	Proteobacteria	2720140270	2TM_Gros	CBASS	CBASS_I	2718218112_CBASS_I_2664
2718218112	Salmonella enterica enterica sv. Enteritidis OLF-SE2-98984-6 OLF-SE2	Proteobacteria	2720141944	Type_III_REases	RM	RM_Type_III	2718218112_RM_Type_III_6206
2718218112	Salmonella enterica enterica sv. Enteritidis OLF-SE2-98984-6 OLF-SE2	Proteobacteria	2720141945	Type_III_MTases	RM	RM_Type_III	2718218112_RM_Type_III_6206
2718218112	Salmonella enterica enterica sv. Enteritidis OLF-SE2-98984-6 OLF-SE2	Proteobacteria	2720142365	Type_I_S	RM	RM_Type_I	2718218112_RM_Type_I_6205
2718218112	Salmonella enterica enterica sv. Enteritidis OLF-SE2-98984-6 OLF-SE2	Proteobacteria	2720142366	Type_I_MTases	RM	RM_Type_I	2718218112_RM_Type_I_6205
2718218112	Salmonella enterica enterica sv. Enteritidis OLF-SE2-98984-6 OLF-SE2	Proteobacteria	2720142371	Type_I_MTases	RM	RM_Type_I	2718218112_RM_Type_I_6205
2718218112	Salmonella enterica enterica sv. Enteritidis OLF-SE2-98984-6 OLF-SE2	Proteobacteria	2720142372	Type_I_S	RM	RM_Type_I	2718218112_RM_Type_I_6205
2718218112	Salmonella enterica enterica sv. Enteritidis OLF-SE2-98984-6 OLF-SE2	Proteobacteria	2720142373	Type_I_REases	RM	RM_Type_I	2718218112_RM_Type_I_6205
2718218113	Salmonella enterica enterica sv. Enteritidis OLF-SE9	Proteobacteria	2720143956	cas3_I_5	Cas	CAS_Class1-Subtype-I-E	2718218113_CAS_Class1-Subtype-I-E_5745
2718218113	Salmonella enterica enterica sv. Enteritidis OLF-SE9	Proteobacteria	2720143957	cas8e_I-E_1	Cas	CAS_Class1-Subtype-I-E	2718218113_CAS_Class1-Subtype-I-E_5745
2718218113	Salmonella enterica enterica sv. Enteritidis OLF-SE9	Proteobacteria	2720143958	cse2gr11_I-E_2	Cas	CAS_Class1-Subtype-I-E	2718218113_CAS_Class1-Subtype-I-E_5745
2718218113	Salmonella enterica enterica sv. Enteritidis OLF-SE9	Proteobacteria	2720143959	cas7_I-E_2	Cas	CAS_Class1-Subtype-I-E	2718218113_CAS_Class1-Subtype-I-E_5745
2718218113	Salmonella enterica enterica sv. Enteritidis OLF-SE9	Proteobacteria	2720143960	cas5_I-E_3	Cas	CAS_Class1-Subtype-I-E	2718218113_CAS_Class1-Subtype-I-E_5745
2718218113	Salmonella enterica enterica sv. Enteritidis OLF-SE9	Proteobacteria	2720143961	cas6e_I_II_III_IV_V_VI_1	Cas	CAS_Class1-Subtype-I-E	2718218113_CAS_Class1-Subtype-I-E_5745
2718218113	Salmonella enterica enterica sv. Enteritidis OLF-SE9	Proteobacteria	2720143962	cas1_I-E_1	Cas	CAS_Class1-Subtype-I-E	2718218113_CAS_Class1-Subtype-I-E_5745
2718218113	Salmonella enterica enterica sv. Enteritidis OLF-SE9	Proteobacteria	2720143963	cas2_I-E_2	Cas	CAS_Class1-Subtype-I-E	2718218113_CAS_Class1-Subtype-I-E_5745
2718218113	Salmonella enterica enterica sv. Enteritidis OLF-SE9	Proteobacteria	2720144776	Cyclase_SMODS	CBASS	CBASS_I	2718218113_CBASS_I_2666
2718218113	Salmonella enterica enterica sv. Enteritidis OLF-SE9	Proteobacteria	2720144777	2TM_Gros	CBASS	CBASS_I	2718218113_CBASS_I_2666
2718218113	Salmonella enterica enterica sv. Enteritidis OLF-SE9	Proteobacteria	2720146514	Type_III_REases	RM	RM_Type_III	2718218113_RM_Type_III_6208
2718218113	Salmonella enterica enterica sv. Enteritidis OLF-SE9	Proteobacteria	2720146515	Type_III_MTases	RM	RM_Type_III	2718218113_RM_Type_III_6208
2718218113	Salmonella enterica enterica sv. Enteritidis OLF-SE9	Proteobacteria	2720146939	Type_I_S	RM	RM_Type_I	2718218113_RM_Type_I_6207
2718218113	Salmonella enterica enterica sv. Enteritidis OLF-SE9	Proteobacteria	2720146940	Type_I_MTases	RM	RM_Type_I	2718218113_RM_Type_I_6207
2718218113	Salmonella enterica enterica sv. Enteritidis OLF-SE9	Proteobacteria	2720146945	Type_I_MTases	RM	RM_Type_I	2718218113_RM_Type_I_6207
2718218113	Salmonella enterica enterica sv. Enteritidis OLF-SE9	Proteobacteria	2720146947	Type_I_S	RM	RM_Type_I	2718218113_RM_Type_I_6207
2718218113	Salmonella enterica enterica sv. Enteritidis OLF-SE9	Proteobacteria	2720146948	Type_I_REases	RM	RM_Type_I	2718218113_RM_Type_I_6207
2718218114	Pseudomonas fluorescens L228	Proteobacteria	2720147764	RT_Tot	Retron	Retron_IV	2718218114_Retron_IV_2120
2718218114	Pseudomonas fluorescens L228	Proteobacteria	2720147765	2TM	Retron	Retron_IV	2718218114_Retron_IV_2120
2718218114	Pseudomonas fluorescens L228	Proteobacteria	2720147890	dCTPdeaminase	dCTPdeaminase	dCTPdeaminase	2718218114_dCTPdeaminase_72
2718218114	Pseudomonas fluorescens L228	Proteobacteria	2720152511	Type_I_REases	RM	RM_Type_I	2718218114_RM_Type_I_6209
2718218114	Pseudomonas fluorescens L228	Proteobacteria	2720152512	Type_I_MTases	RM	RM_Type_I	2718218114_RM_Type_I_6209
2718218114	Pseudomonas fluorescens L228	Proteobacteria	2720152513	Type_I_S	RM	RM_Type_I	2718218114_RM_Type_I_6209
2718218115	Acinetobacter baumannii LAC4	Proteobacteria	2720153721	DUF4435	Rst_PARIS	PARIS_I	2718218115_PARIS_I_490
2718218115	Acinetobacter baumannii LAC4	Proteobacteria	2720153722	AAA_15	Rst_PARIS	PARIS_I	2718218115_PARIS_I_490
2718218115	Acinetobacter baumannii LAC4	Proteobacteria	2720154704	PtuA	Septu	Septu	2718218115_Septu_1881
2718218115	Acinetobacter baumannii LAC4	Proteobacteria	2720154705	PtuB	Septu	Septu	2718218115_Septu_1881
2718218115	Acinetobacter baumannii LAC4	Proteobacteria	2720155434	brxA_DUF1819	BREX	BREX_I	2718218115_BREX_I_576
2718218115	Acinetobacter baumannii LAC4	Proteobacteria	2720155435	brxB_DUF1788	BREX	BREX_I	2718218115_BREX_I_576
2718218115	Acinetobacter baumannii LAC4	Proteobacteria	2720155436	brxC	BREX	BREX_I	2718218115_BREX_I_576
2718218115	Acinetobacter baumannii LAC4	Proteobacteria	2720155437	pglX1	BREX	BREX_I	2718218115_BREX_I_576
2718218115	Acinetobacter baumannii LAC4	Proteobacteria	2720155438	PsyrTA_PsyrT	PsyrTA	PsyrTA	2718218115_PsyrTA_1880
2718218115	Acinetobacter baumannii LAC4	Proteobacteria	2720155439	PsyrTA_PsyrA	PsyrTA	PsyrTA	2718218115_PsyrTA_1880
2718218115	Acinetobacter baumannii LAC4	Proteobacteria	2720155441	pglZA	BREX	BREX_I	2718218115_BREX_I_576
2718218115	Acinetobacter baumannii LAC4	Proteobacteria	2720155442	brxL	BREX	BREX_I	2718218115_BREX_I_576
2718218115	Acinetobacter baumannii LAC4	Proteobacteria	2720155444	DarT	DarTG	DarTG	2718218115_DarTG_1879
2718218115	Acinetobacter baumannii LAC4	Proteobacteria	2720155445	DarG	DarTG	DarTG	2718218115_DarTG_1879
2718218115	Acinetobacter baumannii LAC4	Proteobacteria	2720156210	DruE_3	Druantia	Druantia_III	2718218115_Druantia_III_489
2718218115	Acinetobacter baumannii LAC4	Proteobacteria	2720156211	DruE_3	Druantia	Druantia_III	2718218115_Druantia_III_489
2718218115	Acinetobacter baumannii LAC4	Proteobacteria	2720156212	DruH	Druantia	Druantia_III	2718218115_Druantia_III_489
2718218116	Acinetobacter baumannii KAB08	Proteobacteria	2720160575	SspD	SspBCDE	SspBCDE	2718218116_SspBCDE_728
2718218116	Acinetobacter baumannii KAB08	Proteobacteria	2720160576	SspC	SspBCDE	SspBCDE	2718218116_SspBCDE_728
2718218116	Acinetobacter baumannii KAB08	Proteobacteria	2720160577	SspB	SspBCDE	SspBCDE	2718218116_SspBCDE_728
2718218116	Acinetobacter baumannii KAB08	Proteobacteria	2720161322	RL_A	Gao_RL	Gao_RL	2718218116_Gao_RL_1882
2718218116	Acinetobacter baumannii KAB08	Proteobacteria	2720161323	RL_B	Gao_RL	Gao_RL	2718218116_Gao_RL_1882
2718218116	Acinetobacter baumannii KAB08	Proteobacteria	2720161324	RL_C	Gao_RL	Gao_RL	2718218116_Gao_RL_1882
2718218116	Acinetobacter baumannii KAB08	Proteobacteria	2720161325	RL_D	Gao_RL	Gao_RL	2718218116_Gao_RL_1882
2718218116	Acinetobacter baumannii KAB08	Proteobacteria	2720161442	RosmerTA_RmrT_2585209417	RosmerTA	RosmerTA	2718218116_RosmerTA_727
2718218116	Acinetobacter baumannii KAB08	Proteobacteria	2720161443	RosmerTA_RmrA_2585209417	RosmerTA	RosmerTA	2718218116_RosmerTA_727
2718218117	Acinetobacter baumannii HRAB-85	Proteobacteria	2720164363	QatD	Gao_Qat	Gao_Qat	2718218117_Gao_Qat_491
2718218117	Acinetobacter baumannii HRAB-85	Proteobacteria	2720164364	QatC	Gao_Qat	Gao_Qat	2718218117_Gao_Qat_491
2718218117	Acinetobacter baumannii HRAB-85	Proteobacteria	2720164365	QatB	Gao_Qat	Gao_Qat	2718218117_Gao_Qat_491
2718218117	Acinetobacter baumannii HRAB-85	Proteobacteria	2720164366	QatA	Gao_Qat	Gao_Qat	2718218117_Gao_Qat_491
2718218117	Acinetobacter baumannii HRAB-85	Proteobacteria	2720164662	SspD	SspBCDE	SspBCDE	2718218117_SspBCDE_729
2718218117	Acinetobacter baumannii HRAB-85	Proteobacteria	2720164663	SspC	SspBCDE	SspBCDE	2718218117_SspBCDE_729
2718218117	Acinetobacter baumannii HRAB-85	Proteobacteria	2720164664	SspB	SspBCDE	SspBCDE	2718218117_SspBCDE_729
2718218118	Acinetobacter baumannii KAB06	Proteobacteria	2720168660	SspD	SspBCDE	SspBCDE	2718218118_SspBCDE_730
2718218118	Acinetobacter baumannii KAB06	Proteobacteria	2720168661	SspC	SspBCDE	SspBCDE	2718218118_SspBCDE_730
2718218118	Acinetobacter baumannii KAB06	Proteobacteria	2720168662	SspB	SspBCDE	SspBCDE	2718218118_SspBCDE_730
2718218119	Legionella pneumophila E9_O	Proteobacteria	2720170646	Abi_2	Abi2	Abi2	2718218119_Abi2_2861
2718218119	Legionella pneumophila E9_O	Proteobacteria	2720170650	SduA	Shedu	Shedu	2718218119_Shedu_2863
2718218119	Legionella pneumophila E9_O	Proteobacteria	2720170656	Sp_dGTPase	dGTPase	dGTPase	2718218119_dGTPase_2864
2718218119	Legionella pneumophila E9_O	Proteobacteria	2720171435	Sp_dGTPase	dGTPase	dGTPase	2718218119_dGTPase_2865
2718218119	Legionella pneumophila E9_O	Proteobacteria	2720171686	Abi_2	Abi2	Abi2	2718218119_Abi2_2862
2718218120	Legionella pneumophila C5_P	Proteobacteria	2720173692	Abi_2	Abi2	Abi2	2718218120_Abi2_859
2718218120	Legionella pneumophila C5_P	Proteobacteria	2720173695	SduA	Shedu	Shedu	2718218120_Shedu_862
2718218120	Legionella pneumophila C5_P	Proteobacteria	2720173701	Sp_dGTPase	dGTPase	dGTPase	2718218120_dGTPase_863
2718218120	Legionella pneumophila C5_P	Proteobacteria	2720174473	Sp_dGTPase	dGTPase	dGTPase	2718218120_dGTPase_864
2718218120	Legionella pneumophila C5_P	Proteobacteria	2720174725	Abi_2	Abi2	Abi2	2718218120_Abi2_860
2718218120	Legionella pneumophila C5_P	Proteobacteria	2720174985	Type_III_MTases	RM	RM_Type_III	2718218120_RM_Type_III_9939
2718218120	Legionella pneumophila C5_P	Proteobacteria	2720174986	Type_III_REases	RM	RM_Type_III	2718218120_RM_Type_III_9939
2718218120	Legionella pneumophila C5_P	Proteobacteria	2720175019	AbiEii	AbiEii	AbiEii	2718218120_AbiEii_861
2718218120	Legionella pneumophila C5_P	Proteobacteria	2720175020	AbiEi_4	AbiEii	AbiEii	2718218120_AbiEii_861
2718218121	Streptococcus suis NSUI060	Firmicutes	2720175871	Type_II_MTases	RM	RM_Type_II	2718218121_RM_Type_II_6211
2718218121	Streptococcus suis NSUI060	Firmicutes	2720175872	Type_II_MTases	RM	RM_Type_II	2718218121_RM_Type_II_6211
2718218121	Streptococcus suis NSUI060	Firmicutes	2720175873	Type_II_REases	RM	RM_Type_II	2718218121_RM_Type_II_6211
2718218121	Streptococcus suis NSUI060	Firmicutes	2720175874	Type_II_REases	RM	RM_Type_II	2718218121_RM_Type_II_6211
2718218121	Streptococcus suis NSUI060	Firmicutes	2720176099	RosmerTA_RmrT_2600853143	RosmerTA	RosmerTA	2718218121_RosmerTA_731
2718218121	Streptococcus suis NSUI060	Firmicutes	2720176100	RosmerTA_RmrA_2600853143	RosmerTA	RosmerTA	2718218121_RosmerTA_731
2718218121	Streptococcus suis NSUI060	Firmicutes	2720176103	Aditi_DitA	Aditi	Aditi	2718218121_Aditi_3517
2718218121	Streptococcus suis NSUI060	Firmicutes	2720176104	Aditi_DitB	Aditi	Aditi	2718218121_Aditi_3517
2718218121	Streptococcus suis NSUI060	Firmicutes	2720176225	Type_I_REases	RM	RM_Type_I	2718218121_RM_Type_I_6210
2718218121	Streptococcus suis NSUI060	Firmicutes	2720176226	Type_I_S	RM	RM_Type_I	2718218121_RM_Type_I_6210
2718218121	Streptococcus suis NSUI060	Firmicutes	2720176229	Type_I_MTases	RM	RM_Type_I	2718218121_RM_Type_I_6210
2718218121	Streptococcus suis NSUI060	Firmicutes	2720176516	Type_IIG	RM	RM_Type_IIG	2718218121_RM_Type_IIG_6212
2718218121	Streptococcus suis NSUI060	Firmicutes	2720176517	Type_IIG	RM	RM_Type_IIG	2718218121_RM_Type_IIG_6212
2718218121	Streptococcus suis NSUI060	Firmicutes	2720176667	Type_IV_REases	RM	RM_Type_IV	2718218121_RM_Type_IV_6213
2718218121	Streptococcus suis NSUI060	Firmicutes	2720176668	Type_IV_REases	RM	RM_Type_IV	2718218121_RM_Type_IV_6213
2718218121	Streptococcus suis NSUI060	Firmicutes	2720176737	AbiEi_4	AbiEii	AbiEii	2718218121_AbiEii_866
2718218121	Streptococcus suis NSUI060	Firmicutes	2720176738	AbiEii	AbiEii	AbiEii	2718218121_AbiEii_866
2718218121	Streptococcus suis NSUI060	Firmicutes	2720177106	csn2_II-A_5	Cas	CAS_Class2-Subtype-II-A	2718218121_CAS_Class2-Subtype-II-A_4328
2718218121	Streptococcus suis NSUI060	Firmicutes	2720177107	cas2_I_II_III_IV_V_VI_6	Cas	CAS_Class2-Subtype-II-A	2718218121_CAS_Class2-Subtype-II-A_4328
2718218121	Streptococcus suis NSUI060	Firmicutes	2720177108	cas1_I_II_III_IV_V_VI_5	Cas	CAS_Class2-Subtype-II-A	2718218121_CAS_Class2-Subtype-II-A_4328
2718218121	Streptococcus suis NSUI060	Firmicutes	2720177110	cas9_II-A_II-B_II-C_1	Cas	CAS_Class2-Subtype-II-A	2718218121_CAS_Class2-Subtype-II-A_4328
2718218121	Streptococcus suis NSUI060	Firmicutes	2720178008	Abi_2	Abi2	Abi2	2718218121_Abi2_865
2718218122	Legionella pneumophila pneumophila FFI337	Proteobacteria	2720178270	AbiEii	AbiEii	AbiEii	2718218122_AbiEii_2866
2718218122	Legionella pneumophila pneumophila FFI337	Proteobacteria	2720178271	AbiEi_1	AbiEii	AbiEii	2718218122_AbiEii_2866
2718218122	Legionella pneumophila pneumophila FFI337	Proteobacteria	2720179155	RT_11	Retron	Retron_XI	2718218122_Retron_XI_3518
2718218122	Legionella pneumophila pneumophila FFI337	Proteobacteria	2720179998	Sp_dGTPase	dGTPase	dGTPase	2718218122_dGTPase_2867
2718218122	Legionella pneumophila pneumophila FFI337	Proteobacteria	2720180709	Type_III_REases	RM	RM_Type_III	2718218122_RM_Type_III_9940
2718218122	Legionella pneumophila pneumophila FFI337	Proteobacteria	2720180710	Type_III_MTases	RM	RM_Type_III	2718218122_RM_Type_III_9940
2718218122	Legionella pneumophila pneumophila FFI337	Proteobacteria	2720181075	cas1_I-F_1	Cas	CAS_Class1-Subtype-I-F	2718218122_CAS_Class1-Subtype-I-F_4331
2718218122	Legionella pneumophila pneumophila FFI337	Proteobacteria	2720181076	cas3f_I-F_1	Cas	CAS_Class1-Subtype-I-F	2718218122_CAS_Class1-Subtype-I-F_4331
2718218122	Legionella pneumophila pneumophila FFI337	Proteobacteria	2720181077	cas8f_I-F_4	Cas	CAS_Class1-Subtype-I-F	2718218122_CAS_Class1-Subtype-I-F_4331
2718218122	Legionella pneumophila pneumophila FFI337	Proteobacteria	2720181078	cas5f_I-F_4	Cas	CAS_Class1-Subtype-I-F	2718218122_CAS_Class1-Subtype-I-F_4331
2718218122	Legionella pneumophila pneumophila FFI337	Proteobacteria	2720181079	cas7f_I-F_2	Cas	CAS_Class1-Subtype-I-F	2718218122_CAS_Class1-Subtype-I-F_4331
2718218122	Legionella pneumophila pneumophila FFI337	Proteobacteria	2720181080	cas6f_I_II_III_IV_V_VI_2	Cas	CAS_Class1-Subtype-I-F	2718218122_CAS_Class1-Subtype-I-F_4331
2718218123	Legionella pneumophila pneumophila FFI104	Proteobacteria	2720181346	AbiEii	AbiEii	AbiEii	2718218123_AbiEii_2868
2718218123	Legionella pneumophila pneumophila FFI104	Proteobacteria	2720181347	AbiEi_1	AbiEii	AbiEii	2718218123_AbiEii_2868
2718218123	Legionella pneumophila pneumophila FFI104	Proteobacteria	2720182229	RT_11	Retron	Retron_XI	2718218123_Retron_XI_3519
2718218123	Legionella pneumophila pneumophila FFI104	Proteobacteria	2720183072	Sp_dGTPase	dGTPase	dGTPase	2718218123_dGTPase_2869
2718218123	Legionella pneumophila pneumophila FFI104	Proteobacteria	2720183781	Type_III_REases	RM	RM_Type_III	2718218123_RM_Type_III_9941
2718218123	Legionella pneumophila pneumophila FFI104	Proteobacteria	2720183782	Type_III_MTases	RM	RM_Type_III	2718218123_RM_Type_III_9941
2718218123	Legionella pneumophila pneumophila FFI104	Proteobacteria	2720184146	cas1_I-F_1	Cas	CAS_Class1-Subtype-I-F	2718218123_CAS_Class1-Subtype-I-F_4334
2718218123	Legionella pneumophila pneumophila FFI104	Proteobacteria	2720184147	cas3f_I-F_1	Cas	CAS_Class1-Subtype-I-F	2718218123_CAS_Class1-Subtype-I-F_4334
2718218123	Legionella pneumophila pneumophila FFI104	Proteobacteria	2720184148	cas8f_I-F_4	Cas	CAS_Class1-Subtype-I-F	2718218123_CAS_Class1-Subtype-I-F_4334
2718218123	Legionella pneumophila pneumophila FFI104	Proteobacteria	2720184149	cas5f_I-F_4	Cas	CAS_Class1-Subtype-I-F	2718218123_CAS_Class1-Subtype-I-F_4334
2718218123	Legionella pneumophila pneumophila FFI104	Proteobacteria	2720184150	cas7f_I-F_2	Cas	CAS_Class1-Subtype-I-F	2718218123_CAS_Class1-Subtype-I-F_4334
2718218123	Legionella pneumophila pneumophila FFI104	Proteobacteria	2720184151	cas6f_I_II_III_IV_V_VI_2	Cas	CAS_Class1-Subtype-I-F	2718218123_CAS_Class1-Subtype-I-F_4334
2718218124	Mycobacterium tuberculosis 0B218DS	Actinobacteria	2720184310	DarT	DarTG	DarTG	2718218124_DarTG_1883
2718218124	Mycobacterium tuberculosis 0B218DS	Actinobacteria	2720184311	DarG	DarTG	DarTG	2718218124_DarTG_1883
2718218124	Mycobacterium tuberculosis 0B218DS	Actinobacteria	2720186371	Type_IIG	RM	RM_Type_IIG	2718218124_RM_Type_IIG_6214
2718218124	Mycobacterium tuberculosis 0B218DS	Actinobacteria	2720186959	Type_IV_REases	RM	RM_Type_IV	2718218124_RM_Type_IV_6215
2718218124	Mycobacterium tuberculosis 0B218DS	Actinobacteria	2720187289	csm3gr7_III-A_1	Cas	CAS_Class1-Subtype-III-A	2718218124_CAS_Class1-Subtype-III-A_5748
2718218124	Mycobacterium tuberculosis 0B218DS	Actinobacteria	2720187290	csm2gr11_III-A_1	Cas	CAS_Class1-Subtype-III-A	2718218124_CAS_Class1-Subtype-III-A_5748
2718218124	Mycobacterium tuberculosis 0B218DS	Actinobacteria	2720187298	csm3gr7_III-A_1	Cas	CAS_Class1-Subtype-III-A	2718218124_CAS_Class1-Subtype-III-A_5749
2718218124	Mycobacterium tuberculosis 0B218DS	Actinobacteria	2720187299	csm2gr11_III-A_1	Cas	CAS_Class1-Subtype-III-A	2718218124_CAS_Class1-Subtype-III-A_5749
2718218124	Mycobacterium tuberculosis 0B218DS	Actinobacteria	2720187300	cas10_III_7	Cas	CAS_Class1-Subtype-III-A	2718218124_CAS_Class1-Subtype-III-A_5749
2718218124	Mycobacterium tuberculosis 0B218DS	Actinobacteria	2720187301	cas6_I_II_III_IV_V_VI_15	Cas	CAS_Class1-Subtype-III-A	2718218124_CAS_Class1-Subtype-III-A_5749
2718218124	Mycobacterium tuberculosis 0B218DS	Actinobacteria	2720187303	AbiEii	AbiEii	AbiEii	2718218124_AbiEii_867
2718218124	Mycobacterium tuberculosis 0B218DS	Actinobacteria	2720187304	AbiEi_1	AbiEii	AbiEii	2718218124_AbiEii_867
2718218124	Mycobacterium tuberculosis 0B218DS	Actinobacteria	2720187631	AbiEii	AbiEii	AbiEii	2718218124_AbiEii_868
2718218124	Mycobacterium tuberculosis 0B218DS	Actinobacteria	2720187633	AbiEi_4	AbiEii	AbiEii	2718218124_AbiEii_868
2718218125	Mycobacterium tuberculosis 0B026XDR	Actinobacteria	2720188953	DarT	DarTG	DarTG	2718218125_DarTG_1884
2718218125	Mycobacterium tuberculosis 0B026XDR	Actinobacteria	2720188954	DarG	DarTG	DarTG	2718218125_DarTG_1884
2718218125	Mycobacterium tuberculosis 0B026XDR	Actinobacteria	2720191060	Type_IIG	RM	RM_Type_IIG	2718218125_RM_Type_IIG_6216
2718218125	Mycobacterium tuberculosis 0B026XDR	Actinobacteria	2720191658	Type_IV_REases	RM	RM_Type_IV	2718218125_RM_Type_IV_6217
2718218125	Mycobacterium tuberculosis 0B026XDR	Actinobacteria	2720191996	csm3gr7_III-A_1	Cas	CAS_Class1-Subtype-III-A	2718218125_CAS_Class1-Subtype-III-A_5754
2718218125	Mycobacterium tuberculosis 0B026XDR	Actinobacteria	2720191997	csm2gr11_III-A_1	Cas	CAS_Class1-Subtype-III-A	2718218125_CAS_Class1-Subtype-III-A_5754
2718218125	Mycobacterium tuberculosis 0B026XDR	Actinobacteria	2720192007	csm3gr7_III-A_1	Cas	CAS_Class1-Subtype-III-A	2718218125_CAS_Class1-Subtype-III-A_5755
2718218125	Mycobacterium tuberculosis 0B026XDR	Actinobacteria	2720192008	csm2gr11_III-A_1	Cas	CAS_Class1-Subtype-III-A	2718218125_CAS_Class1-Subtype-III-A_5755
2718218125	Mycobacterium tuberculosis 0B026XDR	Actinobacteria	2720192009	cas10_III_7	Cas	CAS_Class1-Subtype-III-A	2718218125_CAS_Class1-Subtype-III-A_5755
2718218125	Mycobacterium tuberculosis 0B026XDR	Actinobacteria	2720192011	cas6_I_II_III_IV_V_VI_15	Cas	CAS_Class1-Subtype-III-A	2718218125_CAS_Class1-Subtype-III-A_5755
2718218125	Mycobacterium tuberculosis 0B026XDR	Actinobacteria	2720192013	AbiEii	AbiEii	AbiEii	2718218125_AbiEii_869
2718218125	Mycobacterium tuberculosis 0B026XDR	Actinobacteria	2720192014	AbiEi_1	AbiEii	AbiEii	2718218125_AbiEii_869
2718218125	Mycobacterium tuberculosis 0B026XDR	Actinobacteria	2720192356	AbiEii	AbiEii	AbiEii	2718218125_AbiEii_870
2718218125	Mycobacterium tuberculosis 0B026XDR	Actinobacteria	2720192358	AbiEi_4	AbiEii	AbiEii	2718218125_AbiEii_870
2718218126	Escherichia coli S42	Proteobacteria	2720193890	PsyrTA_PsyrT	PsyrTA	PsyrTA	2718218126_PsyrTA_1885
2718218126	Escherichia coli S42	Proteobacteria	2720193891	PsyrTA_PsyrA	PsyrTA	PsyrTA	2718218126_PsyrTA_1885
2718218126	Escherichia coli S42	Proteobacteria	2720194407	Shango_SngC	Shango	Shango	2718218126_Shango_1555
2718218126	Escherichia coli S42	Proteobacteria	2720194408	Shango_SngB	Shango	Shango	2718218126_Shango_1555
2718218126	Escherichia coli S42	Proteobacteria	2720194409	Shango_SngA	Shango	Shango	2718218126_Shango_1555
2718218126	Escherichia coli S42	Proteobacteria	2720194641	cas3_I_5	Cas	CAS_Class1-Subtype-I-E	2718218126_CAS_Class1-Subtype-I-E_4337
2718218126	Escherichia coli S42	Proteobacteria	2720194642	cas8e_I-E_1	Cas	CAS_Class1-Subtype-I-E	2718218126_CAS_Class1-Subtype-I-E_4337
2718218126	Escherichia coli S42	Proteobacteria	2720194643	cse2gr11_I-E_1	Cas	CAS_Class1-Subtype-I-E	2718218126_CAS_Class1-Subtype-I-E_4337
2718218126	Escherichia coli S42	Proteobacteria	2720194644	cas7_I-E_2	Cas	CAS_Class1-Subtype-I-E	2718218126_CAS_Class1-Subtype-I-E_4337
2718218126	Escherichia coli S42	Proteobacteria	2720194645	cas5_I-E_3	Cas	CAS_Class1-Subtype-I-E	2718218126_CAS_Class1-Subtype-I-E_4337
2718218126	Escherichia coli S42	Proteobacteria	2720194646	cas6e_I_II_III_IV_V_VI_1	Cas	CAS_Class1-Subtype-I-E	2718218126_CAS_Class1-Subtype-I-E_4337
2718218126	Escherichia coli S42	Proteobacteria	2720194647	cas1_I-E_1	Cas	CAS_Class1-Subtype-I-E	2718218126_CAS_Class1-Subtype-I-E_4337
2718218126	Escherichia coli S42	Proteobacteria	2720194648	cas2_I-E_2	Cas	CAS_Class1-Subtype-I-E	2718218126_CAS_Class1-Subtype-I-E_4337
2718218126	Escherichia coli S42	Proteobacteria	2720197578	RT_12	Retron	Retron_XII	2718218126_Retron_XII_2121
2718218126	Escherichia coli S42	Proteobacteria	2720197698	Type_IV_REases	RM	RM_Type_IV	2718218126_RM_Type_IV_6218
2718218127	Escherichia coli S43	Proteobacteria	2720198365	Type_I_REases	RM	RM_Type_I	2718218127_RM_Type_I_6219
2718218127	Escherichia coli S43	Proteobacteria	2720198366	Type_I_MTases	RM	RM_Type_I	2718218127_RM_Type_I_6219
2718218127	Escherichia coli S43	Proteobacteria	2720198367	Type_I_S	RM	RM_Type_I	2718218127_RM_Type_I_6219
2718218127	Escherichia coli S43	Proteobacteria	2720199450	PtuB	Septu	Septu	2718218127_Septu_1887
2718218127	Escherichia coli S43	Proteobacteria	2720199451	PtuA	Septu	Septu	2718218127_Septu_1887
2718218127	Escherichia coli S43	Proteobacteria	2720199938	ubs_DUF6527	Ub_system	Ub_system_general	2718218127_Ub_system_general_142
2718218127	Escherichia coli S43	Proteobacteria	2720199939	ubs_E1_Jab	Ub_system	Ub_system_general	2718218127_Ub_system_general_142
2718218127	Escherichia coli S43	Proteobacteria	2720199940	ubs_Ub_E2	Ub_system	Ub_system_general	2718218127_Ub_system_general_142
2718218127	Escherichia coli S43	Proteobacteria	2720200225	Type_I_MTases	RM	RM_Type_I	2718218127_RM_Type_I_6220
2718218127	Escherichia coli S43	Proteobacteria	2720200226	Type_I_S	RM	RM_Type_I	2718218127_RM_Type_I_6220
2718218127	Escherichia coli S43	Proteobacteria	2720200228	Type_I_REases	RM	RM_Type_I	2718218127_RM_Type_I_6220
2718218127	Escherichia coli S43	Proteobacteria	2720200234	HheA	Gao_Hhe	Gao_Hhe	2718218127_Gao_Hhe_2870
2718218127	Escherichia coli S43	Proteobacteria	2720200646	Jab	CBASS	CBASS_II	2718218127_CBASS_II_2124
2718218127	Escherichia coli S43	Proteobacteria	2720200647	AG_E1_ThiF	CBASS	CBASS_II	2718218127_CBASS_II_2124
2718218127	Escherichia coli S43	Proteobacteria	2720200648	Cyclase_II	CBASS	CBASS_II	2718218127_CBASS_II_2124
2718218127	Escherichia coli S43	Proteobacteria	2720200649	Sensing_SAVED	CBASS	CBASS_II	2718218127_CBASS_II_2124
2718218127	Escherichia coli S43	Proteobacteria	2720201414	Type_IV_REases	RM	RM_Type_IV	2718218127_RM_Type_IV_6224
2718218127	Escherichia coli S43	Proteobacteria	2720201418	Type_IV_REases	RM	RM_Type_IV	2718218127_RM_Type_IV_6224
2718218127	Escherichia coli S43	Proteobacteria	2720201472	Avs2A	AVAST	AVAST_II	2718218127_AVAST_II_1886
2718218127	Escherichia coli S43	Proteobacteria	2720202269	Type_III_REases	RM	RM_Type_III	2718218127_RM_Type_III_6223
2718218127	Escherichia coli S43	Proteobacteria	2720202270	Type_III_MTases	RM	RM_Type_III	2718218127_RM_Type_III_6223
2718218127	Escherichia coli S43	Proteobacteria	2720202272	Type_III_MTases	RM	RM_Type_III	2718218127_RM_Type_III_6223
2718218127	Escherichia coli S43	Proteobacteria	2720202580	Type_I_REases	RM	RM_Type_I	2718218127_RM_Type_I_6221
2718218127	Escherichia coli S43	Proteobacteria	2720202581	Type_I_MTases	RM	RM_Type_I	2718218127_RM_Type_I_6221
2718218127	Escherichia coli S43	Proteobacteria	2720202582	Type_I_S	RM	RM_Type_I	2718218127_RM_Type_I_6221
2718218127	Escherichia coli S43	Proteobacteria	2720202585	Type_IV_REases	RM	RM_Type_IV	2718218127_RM_Type_IV_6225
2718218127	Escherichia coli S43	Proteobacteria	2720202609	Type_IIG	RM	RM_Type_IIG	2718218127_RM_Type_IIG_6222
2718218127	Escherichia coli S43	Proteobacteria	2720202611	DruE_3	Druantia	Druantia_III	2718218127_Druantia_III_492
2718218127	Escherichia coli S43	Proteobacteria	2720202612	DruH	Druantia	Druantia_III	2718218127_Druantia_III_492
2718218127	Escherichia coli S43	Proteobacteria	2720202613	ZorA2	Zorya	Zorya_TypeII	2718218127_Zorya_TypeII_143
2718218127	Escherichia coli S43	Proteobacteria	2720202614	ZorB	Zorya	Zorya_TypeII	2718218127_Zorya_TypeII_143
2718218127	Escherichia coli S43	Proteobacteria	2720202615	ZorE	Zorya	Zorya_TypeII	2718218127_Zorya_TypeII_143
2718218127	Escherichia coli S43	Proteobacteria	2720202618	Type_IV_REases	RM	RM_Type_IV	2718218127_RM_Type_IV_6226
2718218128	Escherichia coli S3	Proteobacteria	2720203507	PsyrTA_PsyrT	PsyrTA	PsyrTA	2718218128_PsyrTA_1889
2718218128	Escherichia coli S3	Proteobacteria	2720203508	PsyrTA_PsyrA	PsyrTA	PsyrTA	2718218128_PsyrTA_1889
2718218128	Escherichia coli S3	Proteobacteria	2720204222	cas3_I_5	Cas	CAS_Class1-Subtype-I-E	2718218128_CAS_Class1-Subtype-I-E_6924
2718218128	Escherichia coli S3	Proteobacteria	2720204223	cas8e_I-E_1	Cas	CAS_Class1-Subtype-I-E	2718218128_CAS_Class1-Subtype-I-E_6924
2718218128	Escherichia coli S3	Proteobacteria	2720204224	cse2gr11_I-E_2	Cas	CAS_Class1-Subtype-I-E	2718218128_CAS_Class1-Subtype-I-E_6924
2718218128	Escherichia coli S3	Proteobacteria	2720204225	cas7_I-E_2	Cas	CAS_Class1-Subtype-I-E	2718218128_CAS_Class1-Subtype-I-E_6924
2718218128	Escherichia coli S3	Proteobacteria	2720204226	cas5_I-E_3	Cas	CAS_Class1-Subtype-I-E	2718218128_CAS_Class1-Subtype-I-E_6924
2718218128	Escherichia coli S3	Proteobacteria	2720204227	cas6e_I_II_III_IV_V_VI_1	Cas	CAS_Class1-Subtype-I-E	2718218128_CAS_Class1-Subtype-I-E_6924
2718218128	Escherichia coli S3	Proteobacteria	2720204228	cas1_I-E_1	Cas	CAS_Class1-Subtype-I-E	2718218128_CAS_Class1-Subtype-I-E_6924
2718218128	Escherichia coli S3	Proteobacteria	2720204229	cas2_I-E_2	Cas	CAS_Class1-Subtype-I-E	2718218128_CAS_Class1-Subtype-I-E_6924
2718218128	Escherichia coli S3	Proteobacteria	2720206476	BstA	BstA	BstA	2718218128_BstA_3838
2718218128	Escherichia coli S3	Proteobacteria	2720206735	Type_IIG	RM	RM_Type_IIG	2718218128_RM_Type_IIG_9187
2718218128	Escherichia coli S3	Proteobacteria	2720207056	Dsr1	Dsr	Dsr_I	2718218128_Dsr_I_1888
2718218128	Escherichia coli S3	Proteobacteria	2720207131	Type_IV_REases	RM	RM_Type_IV	2718218128_RM_Type_IV_9188
2718218128	Escherichia coli S3	Proteobacteria	2720207132	Type_IV_REases	RM	RM_Type_IV	2718218128_RM_Type_IV_9188
2718218128	Escherichia coli S3	Proteobacteria	2720207138	Type_II_MTases	RM	RM_Type_II	2718218128_RM_Type_II_9186
2718218128	Escherichia coli S3	Proteobacteria	2720207139	Type_II_REases	RM	RM_Type_II	2718218128_RM_Type_II_9186
2718218129	Escherichia coli S40	Proteobacteria	2720208027	PsyrTA_PsyrT	PsyrTA	PsyrTA	2718218129_PsyrTA_1891
2718218129	Escherichia coli S40	Proteobacteria	2720208028	PsyrTA_PsyrA	PsyrTA	PsyrTA	2718218129_PsyrTA_1891
2718218129	Escherichia coli S40	Proteobacteria	2720208737	cas3_I_5	Cas	CAS_Class1-Subtype-I-E	2718218129_CAS_Class1-Subtype-I-E_6927
2718218129	Escherichia coli S40	Proteobacteria	2720208738	cas8e_I-E_1	Cas	CAS_Class1-Subtype-I-E	2718218129_CAS_Class1-Subtype-I-E_6927
2718218129	Escherichia coli S40	Proteobacteria	2720208739	cse2gr11_I-E_2	Cas	CAS_Class1-Subtype-I-E	2718218129_CAS_Class1-Subtype-I-E_6927
2718218129	Escherichia coli S40	Proteobacteria	2720208740	cas7_I-E_2	Cas	CAS_Class1-Subtype-I-E	2718218129_CAS_Class1-Subtype-I-E_6927
2718218129	Escherichia coli S40	Proteobacteria	2720208741	cas5_I-E_3	Cas	CAS_Class1-Subtype-I-E	2718218129_CAS_Class1-Subtype-I-E_6927
2718218129	Escherichia coli S40	Proteobacteria	2720208742	cas6e_I_II_III_IV_V_VI_1	Cas	CAS_Class1-Subtype-I-E	2718218129_CAS_Class1-Subtype-I-E_6927
2718218129	Escherichia coli S40	Proteobacteria	2720208743	cas1_I-E_1	Cas	CAS_Class1-Subtype-I-E	2718218129_CAS_Class1-Subtype-I-E_6927
2718218129	Escherichia coli S40	Proteobacteria	2720208744	cas2_I-E_2	Cas	CAS_Class1-Subtype-I-E	2718218129_CAS_Class1-Subtype-I-E_6927
2718218129	Escherichia coli S40	Proteobacteria	2720210240	Sp_dGTPase	dGTPase	dGTPase	2718218129_dGTPase_3839
2718218129	Escherichia coli S40	Proteobacteria	2720210795	DarG	DarTG	DarTG	2718218129_DarTG_1890
2718218129	Escherichia coli S40	Proteobacteria	2720210796	DarT	DarTG	DarTG	2718218129_DarTG_1890
2718218129	Escherichia coli S40	Proteobacteria	2720212383	Type_IV_REases	RM	RM_Type_IV	2718218129_RM_Type_IV_6227
2718218129	Escherichia coli S40	Proteobacteria	2720212384	Type_IV_REases	RM	RM_Type_IV	2718218129_RM_Type_IV_6227
2718218130	Escherichia coli sv. O157:H7 8368	Proteobacteria	2720213443	PsyrTA_PsyrT	PsyrTA	PsyrTA	2718218130_PsyrTA_1892
2718218130	Escherichia coli sv. O157:H7 8368	Proteobacteria	2720213444	PsyrTA_PsyrT	PsyrTA	PsyrTA	2718218130_PsyrTA_1892
2718218130	Escherichia coli sv. O157:H7 8368	Proteobacteria	2720213445	PsyrTA_PsyrT	PsyrTA	PsyrTA	2718218130_PsyrTA_1892
2718218130	Escherichia coli sv. O157:H7 8368	Proteobacteria	2720213446	PsyrTA_PsyrA	PsyrTA	PsyrTA	2718218130_PsyrTA_1892
2718218130	Escherichia coli sv. O157:H7 8368	Proteobacteria	2720214140	cas3_I_5	Cas	CAS_Class1-Subtype-I-E	2718218130_CAS_Class1-Subtype-I-E_4340
2718218130	Escherichia coli sv. O157:H7 8368	Proteobacteria	2720214141	cas8e_I-E_1	Cas	CAS_Class1-Subtype-I-E	2718218130_CAS_Class1-Subtype-I-E_4340
2718218130	Escherichia coli sv. O157:H7 8368	Proteobacteria	2720214142	cse2gr11_I-E_1	Cas	CAS_Class1-Subtype-I-E	2718218130_CAS_Class1-Subtype-I-E_4340
2718218130	Escherichia coli sv. O157:H7 8368	Proteobacteria	2720214143	cas7_I-E_2	Cas	CAS_Class1-Subtype-I-E	2718218130_CAS_Class1-Subtype-I-E_4340
2718218130	Escherichia coli sv. O157:H7 8368	Proteobacteria	2720214144	cas5_I-E_3	Cas	CAS_Class1-Subtype-I-E	2718218130_CAS_Class1-Subtype-I-E_4340
2718218130	Escherichia coli sv. O157:H7 8368	Proteobacteria	2720214145	cas6e_I_II_III_IV_V_VI_1	Cas	CAS_Class1-Subtype-I-E	2718218130_CAS_Class1-Subtype-I-E_4340
2718218130	Escherichia coli sv. O157:H7 8368	Proteobacteria	2720214146	cas1_I-E_1	Cas	CAS_Class1-Subtype-I-E	2718218130_CAS_Class1-Subtype-I-E_4340
2718218130	Escherichia coli sv. O157:H7 8368	Proteobacteria	2720214147	cas2_I-E_2	Cas	CAS_Class1-Subtype-I-E	2718218130_CAS_Class1-Subtype-I-E_4340
2718218130	Escherichia coli sv. O157:H7 8368	Proteobacteria	2720215845	Type_II_REases	RM	RM_Type_II	2718218130_RM_Type_II_6229
2718218130	Escherichia coli sv. O157:H7 8368	Proteobacteria	2720215847	Type_II_MTases	RM	RM_Type_II	2718218130_RM_Type_II_6229
2718218130	Escherichia coli sv. O157:H7 8368	Proteobacteria	2720217508	LmuB_SMC_Mrr	Lamassu-Fam	Lamassu-Fam	2718218130_Lamassu-Fam_1422
2718218130	Escherichia coli sv. O157:H7 8368	Proteobacteria	2720217509	LmuB_SMC_Mrr	Lamassu-Fam	Lamassu-Fam	2718218130_Lamassu-Fam_1422
2718218130	Escherichia coli sv. O157:H7 8368	Proteobacteria	2720217510	LmuB_SMC_Mrr	Lamassu-Fam	Lamassu-Fam	2718218130_Lamassu-Fam_1422
2718218130	Escherichia coli sv. O157:H7 8368	Proteobacteria	2720217511	LmuC_acc_Mrr	Lamassu-Fam	Lamassu-Fam	2718218130_Lamassu-Fam_1422
2718218130	Escherichia coli sv. O157:H7 8368	Proteobacteria	2720217512	LmuA_effector_Mrr	Lamassu-Fam	Lamassu-Fam	2718218130_Lamassu-Fam_1422
2718218130	Escherichia coli sv. O157:H7 8368	Proteobacteria	2720217513	LmuA_effector_Mrr	Lamassu-Fam	Lamassu-Fam	2718218130_Lamassu-Fam_1422
2718218130	Escherichia coli sv. O157:H7 8368	Proteobacteria	2720217863	Type_I_REases	RM	RM_Type_I	2718218130_RM_Type_I_6228
2718218130	Escherichia coli sv. O157:H7 8368	Proteobacteria	2720217864	Type_I_MTases	RM	RM_Type_I	2718218130_RM_Type_I_6228
2718218130	Escherichia coli sv. O157:H7 8368	Proteobacteria	2720217865	Type_I_S	RM	RM_Type_I	2718218130_RM_Type_I_6228
2718218130	Escherichia coli sv. O157:H7 8368	Proteobacteria	2720217910	Type_IIG	RM	RM_Type_IIG	2718218130_RM_Type_IIG_6230
2718218130	Escherichia coli sv. O157:H7 8368	Proteobacteria	2720217912	DruE_3	Druantia	Druantia_III	2718218130_Druantia_III_493
2718218130	Escherichia coli sv. O157:H7 8368	Proteobacteria	2720217913	DruH	Druantia	Druantia_III	2718218130_Druantia_III_493
2718218130	Escherichia coli sv. O157:H7 8368	Proteobacteria	2720217914	ZorA2	Zorya	Zorya_TypeII	2718218130_Zorya_TypeII_1022
2718218130	Escherichia coli sv. O157:H7 8368	Proteobacteria	2720217915	ZorB	Zorya	Zorya_TypeII	2718218130_Zorya_TypeII_1022
2718218130	Escherichia coli sv. O157:H7 8368	Proteobacteria	2720217916	ZorE	Zorya	Zorya_TypeII	2718218130_Zorya_TypeII_1022
2718218131	Escherichia coli SLK172	Proteobacteria	2720218567	Cyclase_II	CBASS	CBASS_I	2718218131_CBASS_I_2126
2718218131	Escherichia coli SLK172	Proteobacteria	2720218568	Effector_4TM_S_4TM	CBASS	CBASS_I	2718218131_CBASS_I_2126
2718218131	Escherichia coli SLK172	Proteobacteria	2720219524	Mokosh_TypeII_MkoC	Mokosh	Mokosh_TypeII	2718218131_Mokosh_TypeII_733
2718218131	Escherichia coli SLK172	Proteobacteria	2720219748	cas3_I_5	Cas	CAS_Class1-Subtype-I-E	2718218131_CAS_Class1-Subtype-I-E_4343
2718218131	Escherichia coli SLK172	Proteobacteria	2720219749	cas8e_I-E_1	Cas	CAS_Class1-Subtype-I-E	2718218131_CAS_Class1-Subtype-I-E_4343
2718218131	Escherichia coli SLK172	Proteobacteria	2720219750	cse2gr11_I-E_1	Cas	CAS_Class1-Subtype-I-E	2718218131_CAS_Class1-Subtype-I-E_4343
2718218131	Escherichia coli SLK172	Proteobacteria	2720219751	cas7_I-E_2	Cas	CAS_Class1-Subtype-I-E	2718218131_CAS_Class1-Subtype-I-E_4343
2718218131	Escherichia coli SLK172	Proteobacteria	2720219752	cas5_I-E_3	Cas	CAS_Class1-Subtype-I-E	2718218131_CAS_Class1-Subtype-I-E_4343
2718218131	Escherichia coli SLK172	Proteobacteria	2720219753	cas6e_I_II_III_IV_V_VI_1	Cas	CAS_Class1-Subtype-I-E	2718218131_CAS_Class1-Subtype-I-E_4343
2718218131	Escherichia coli SLK172	Proteobacteria	2720219754	cas1_I-E_1	Cas	CAS_Class1-Subtype-I-E	2718218131_CAS_Class1-Subtype-I-E_4343
2718218131	Escherichia coli SLK172	Proteobacteria	2720219755	cas2_I-E_2	Cas	CAS_Class1-Subtype-I-E	2718218131_CAS_Class1-Subtype-I-E_4343
2718218131	Escherichia coli SLK172	Proteobacteria	2720219871	Type_I_REases	RM	RM_Type_I	2718218131_RM_Type_I_6231
2718218131	Escherichia coli SLK172	Proteobacteria	2720219873	Type_I_S	RM	RM_Type_I	2718218131_RM_Type_I_6231
2718218131	Escherichia coli SLK172	Proteobacteria	2720219874	Type_I_MTases	RM	RM_Type_I	2718218131_RM_Type_I_6231
2718218131	Escherichia coli SLK172	Proteobacteria	2720220670	RosmerTA_RmrT_2585209417	RosmerTA	RosmerTA	2718218131_RosmerTA_734
2718218131	Escherichia coli SLK172	Proteobacteria	2720220671	RosmerTA_RmrA_2585209417	RosmerTA	RosmerTA	2718218131_RosmerTA_734
2718218131	Escherichia coli SLK172	Proteobacteria	2720221631	Type_IV_REases	RM	RM_Type_IV	2718218131_RM_Type_IV_6233
2718218131	Escherichia coli SLK172	Proteobacteria	2720221635	Type_I_REases	RM	RM_Type_I	2718218131_RM_Type_I_6232
2718218131	Escherichia coli SLK172	Proteobacteria	2720221637	Type_I_S	RM	RM_Type_I	2718218131_RM_Type_I_6232
2718218131	Escherichia coli SLK172	Proteobacteria	2720221638	Type_I_MTases	RM	RM_Type_I	2718218131_RM_Type_I_6232
2718218131	Escherichia coli SLK172	Proteobacteria	2720222140	Mokosh_TypeI_MkoB2	Mokosh	Mokosh_TypeI	2718218131_Mokosh_TypeI_732
2718218131	Escherichia coli SLK172	Proteobacteria	2720222141	Mokosh_TypeI_MkoA2	Mokosh	Mokosh_TypeI	2718218131_Mokosh_TypeI_732
2718218131	Escherichia coli SLK172	Proteobacteria	2720222142	Mokosh_TypeI_MkoA2	Mokosh	Mokosh_TypeI	2718218131_Mokosh_TypeI_732
2718218131	Escherichia coli SLK172	Proteobacteria	2720222827	Abi_2	Abi2	Abi2	2718218131_Abi2_3840
2718218131	Escherichia coli SLK172	Proteobacteria	2720223187	Type_IV_REases	RM	RM_Type_IV	2718218131_RM_Type_IV_6234
2718218132	Escherichia coli EC590	Proteobacteria	2720225348	cas3_I_5	Cas	CAS_Class1-Subtype-I-E	2718218132_CAS_Class1-Subtype-I-E_4346
2718218132	Escherichia coli EC590	Proteobacteria	2720225350	cas8e_I-E_1	Cas	CAS_Class1-Subtype-I-E	2718218132_CAS_Class1-Subtype-I-E_4346
2718218132	Escherichia coli EC590	Proteobacteria	2720225351	cse2gr11_I-E_1	Cas	CAS_Class1-Subtype-I-E	2718218132_CAS_Class1-Subtype-I-E_4346
2718218132	Escherichia coli EC590	Proteobacteria	2720225352	cas7_I-E_2	Cas	CAS_Class1-Subtype-I-E	2718218132_CAS_Class1-Subtype-I-E_4346
2718218132	Escherichia coli EC590	Proteobacteria	2720225353	cas5_I-E_3	Cas	CAS_Class1-Subtype-I-E	2718218132_CAS_Class1-Subtype-I-E_4346
2718218132	Escherichia coli EC590	Proteobacteria	2720225354	cas6e_I_II_III_IV_V_VI_1	Cas	CAS_Class1-Subtype-I-E	2718218132_CAS_Class1-Subtype-I-E_4346
2718218132	Escherichia coli EC590	Proteobacteria	2720225355	cas1_I-E_1	Cas	CAS_Class1-Subtype-I-E	2718218132_CAS_Class1-Subtype-I-E_4346
2718218132	Escherichia coli EC590	Proteobacteria	2720225356	cas2_I-E_2	Cas	CAS_Class1-Subtype-I-E	2718218132_CAS_Class1-Subtype-I-E_4346
2718218132	Escherichia coli EC590	Proteobacteria	2720226220	Type_IV_REases	RM	RM_Type_IV	2718218132_RM_Type_IV_9189
2718218132	Escherichia coli EC590	Proteobacteria	2720228283	Type_IV_REases	RM	RM_Type_IV	2718218132_RM_Type_IV_9190
2718218132	Escherichia coli EC590	Proteobacteria	2720228284	Type_IV_REases	RM	RM_Type_IV	2718218132_RM_Type_IV_9190
2718218132	Escherichia coli EC590	Proteobacteria	2720228333	HamA_1	Hachiman	Hachiman	2718218132_Hachiman_1556
2718218132	Escherichia coli EC590	Proteobacteria	2720228334	HamB	Hachiman	Hachiman	2718218132_Hachiman_1556
2718218132	Escherichia coli EC590	Proteobacteria	2720228553	Avs4A	AVAST	AVAST_IV	2718218132_AVAST_IV_1893
2718218133	Escherichia coli MS6198	Proteobacteria	2720229005	Cyclase_II	CBASS	CBASS_I	2718218133_CBASS_I_2128
2718218133	Escherichia coli MS6198	Proteobacteria	2720229006	Effector_4TM_S_4TM	CBASS	CBASS_I	2718218133_CBASS_I_2128
2718218133	Escherichia coli MS6198	Proteobacteria	2720229778	PsyrTA_PsyrT	PsyrTA	PsyrTA	2718218133_PsyrTA_1894
2718218133	Escherichia coli MS6198	Proteobacteria	2720229779	PsyrTA_PsyrA	PsyrTA	PsyrTA	2718218133_PsyrTA_1894
2718218133	Escherichia coli MS6198	Proteobacteria	2720230627	cas3_I_5	Cas	CAS_Class1-Subtype-I-E	2718218133_CAS_Class1-Subtype-I-E_4349
2718218133	Escherichia coli MS6198	Proteobacteria	2720230628	cas8e_I-E_1	Cas	CAS_Class1-Subtype-I-E	2718218133_CAS_Class1-Subtype-I-E_4349
2718218133	Escherichia coli MS6198	Proteobacteria	2720230629	cse2gr11_I-E_1	Cas	CAS_Class1-Subtype-I-E	2718218133_CAS_Class1-Subtype-I-E_4349
2718218133	Escherichia coli MS6198	Proteobacteria	2720230630	cas7_I-E_2	Cas	CAS_Class1-Subtype-I-E	2718218133_CAS_Class1-Subtype-I-E_4349
2718218133	Escherichia coli MS6198	Proteobacteria	2720230631	cas5_I-E_3	Cas	CAS_Class1-Subtype-I-E	2718218133_CAS_Class1-Subtype-I-E_4349
2718218133	Escherichia coli MS6198	Proteobacteria	2720230632	cas6e_I_II_III_IV_V_VI_1	Cas	CAS_Class1-Subtype-I-E	2718218133_CAS_Class1-Subtype-I-E_4349
2718218133	Escherichia coli MS6198	Proteobacteria	2720230633	cas1_I-E_1	Cas	CAS_Class1-Subtype-I-E	2718218133_CAS_Class1-Subtype-I-E_4349
2718218133	Escherichia coli MS6198	Proteobacteria	2720230634	cas2_I-E_2	Cas	CAS_Class1-Subtype-I-E	2718218133_CAS_Class1-Subtype-I-E_4349
2718218133	Escherichia coli MS6198	Proteobacteria	2720231021	PtuB	Septu	Septu	2718218133_Septu_1895
2718218133	Escherichia coli MS6198	Proteobacteria	2720231022	PtuA	Septu	Septu	2718218133_Septu_1895
2718218133	Escherichia coli MS6198	Proteobacteria	2720231518	Type_I_MTases	RM	RM_Type_I	2718218133_RM_Type_I_6235
2718218133	Escherichia coli MS6198	Proteobacteria	2720231519	Type_I_S	RM	RM_Type_I	2718218133_RM_Type_I_6235
2718218133	Escherichia coli MS6198	Proteobacteria	2720231522	Type_I_REases	RM	RM_Type_I	2718218133_RM_Type_I_6235
2718218133	Escherichia coli MS6198	Proteobacteria	2720231879	AbiH	AbiH	AbiH	2718218133_AbiH_3841
2718218133	Escherichia coli MS6198	Proteobacteria	2720233659	Type_IV_REases	RM	RM_Type_IV	2718218133_RM_Type_IV_6237
2718218133	Escherichia coli MS6198	Proteobacteria	2720233660	Type_I_REases	RM	RM_Type_I	2718218133_RM_Type_I_6236
2718218133	Escherichia coli MS6198	Proteobacteria	2720233661	Type_I_MTases	RM	RM_Type_I	2718218133_RM_Type_I_6236
2718218133	Escherichia coli MS6198	Proteobacteria	2720233662	Type_I_S	RM	RM_Type_I	2718218133_RM_Type_I_6236
2718218133	Escherichia coli MS6198	Proteobacteria	2720233665	Type_IV_REases	RM	RM_Type_IV	2718218133_RM_Type_IV_6237
2718218133	Escherichia coli MS6198	Proteobacteria	2720233666	Type_IV_REases	RM	RM_Type_IV	2718218133_RM_Type_IV_6237
2718218133	Escherichia coli MS6198	Proteobacteria	2720233667	DruE_3	Druantia	Druantia_III	2718218133_Druantia_III_494
2718218133	Escherichia coli MS6198	Proteobacteria	2720233668	DruH	Druantia	Druantia_III	2718218133_Druantia_III_494
2718218133	Escherichia coli MS6198	Proteobacteria	2720233704	Mokosh_TypeII_MkoC	Mokosh	Mokosh_TypeII	2718218133_Mokosh_TypeII_735
2718218134	Escherichia coli M11	Proteobacteria	2720235352	Shango_SngC	Shango	Shango	2718218134_Shango_1557
2718218134	Escherichia coli M11	Proteobacteria	2720235353	Shango_SngB	Shango	Shango	2718218134_Shango_1557
2718218134	Escherichia coli M11	Proteobacteria	2720235354	Shango_SngA	Shango	Shango	2718218134_Shango_1557
2718218134	Escherichia coli M11	Proteobacteria	2720235689	cas3_I_5	Cas	CAS_Class1-Subtype-I-E	2718218134_CAS_Class1-Subtype-I-E_4352
2718218134	Escherichia coli M11	Proteobacteria	2720235690	cas8e_I-E_1	Cas	CAS_Class1-Subtype-I-E	2718218134_CAS_Class1-Subtype-I-E_4352
2718218134	Escherichia coli M11	Proteobacteria	2720235691	cse2gr11_I-E_2	Cas	CAS_Class1-Subtype-I-E	2718218134_CAS_Class1-Subtype-I-E_4352
2718218134	Escherichia coli M11	Proteobacteria	2720235692	cas7_I-E_2	Cas	CAS_Class1-Subtype-I-E	2718218134_CAS_Class1-Subtype-I-E_4352
2718218134	Escherichia coli M11	Proteobacteria	2720235693	cas5_I-E_3	Cas	CAS_Class1-Subtype-I-E	2718218134_CAS_Class1-Subtype-I-E_4352
2718218134	Escherichia coli M11	Proteobacteria	2720235694	cas6e_I_II_III_IV_V_VI_1	Cas	CAS_Class1-Subtype-I-E	2718218134_CAS_Class1-Subtype-I-E_4352
2718218134	Escherichia coli M11	Proteobacteria	2720235695	cas1_I-E_1	Cas	CAS_Class1-Subtype-I-E	2718218134_CAS_Class1-Subtype-I-E_4352
2718218134	Escherichia coli M11	Proteobacteria	2720235696	cas2_I-E_2	Cas	CAS_Class1-Subtype-I-E	2718218134_CAS_Class1-Subtype-I-E_4352
2718218134	Escherichia coli M11	Proteobacteria	2720236563	Type_I_MTases	RM	RM_Type_I	2718218134_RM_Type_I_6238
2718218134	Escherichia coli M11	Proteobacteria	2720236564	Type_I_S	RM	RM_Type_I	2718218134_RM_Type_I_6238
2718218134	Escherichia coli M11	Proteobacteria	2720236566	Type_I_REases	RM	RM_Type_I	2718218134_RM_Type_I_6238
2718218134	Escherichia coli M11	Proteobacteria	2720236570	Type_IV_REases	RM	RM_Type_IV	2718218134_RM_Type_IV_6240
2718218134	Escherichia coli M11	Proteobacteria	2720236571	MzaA	Gao_Mza	Gao_Mza	2718218134_Gao_Mza_1559
2718218134	Escherichia coli M11	Proteobacteria	2720236572	MzaB	Gao_Mza	Gao_Mza	2718218134_Gao_Mza_1559
2718218134	Escherichia coli M11	Proteobacteria	2720236573	MzaC	Gao_Mza	Gao_Mza	2718218134_Gao_Mza_1559
2718218134	Escherichia coli M11	Proteobacteria	2720236574	MzaD	Gao_Mza	Gao_Mza	2718218134_Gao_Mza_1559
2718218134	Escherichia coli M11	Proteobacteria	2720236575	MzaE	Gao_Mza	Gao_Mza	2718218134_Gao_Mza_1559
2718218134	Escherichia coli M11	Proteobacteria	2720238756	Type_II_REases	RM	RM_Type_II	2718218134_RM_Type_II_6239
2718218134	Escherichia coli M11	Proteobacteria	2720238757	Type_IV_REases	RM	RM_Type_IV	2718218134_RM_Type_IV_6241
2718218134	Escherichia coli M11	Proteobacteria	2720238758	Type_IV_REases	RM	RM_Type_IV	2718218134_RM_Type_IV_6241
2718218134	Escherichia coli M11	Proteobacteria	2720238760	Type_II_MTases	RM	RM_Type_II	2718218134_RM_Type_II_6239
2718218134	Escherichia coli M11	Proteobacteria	2720238784	RT-Tm	Rst_RT-nitrilase-Tm	Rst_RT-Tm	2718218134_Rst_RT-Tm_1560
2718218134	Escherichia coli M11	Proteobacteria	2720238785	RT	Rst_RT-nitrilase-Tm	Rst_RT-Tm	2718218134_Rst_RT-Tm_1560
2718218134	Escherichia coli M11	Proteobacteria	2720238786	RT	Rst_RT-nitrilase-Tm	Rst_RT-Tm	2718218134_Rst_RT-Tm_1560
2718218134	Escherichia coli M11	Proteobacteria	2720239643	ShosTA_ShosA	ShosTA	ShosTA	2718218134_ShosTA_1896
2718218134	Escherichia coli M11	Proteobacteria	2720239644	ShosTA_ShosT	ShosTA	ShosTA	2718218134_ShosTA_1896
2718218135	Escherichia coli S56	Proteobacteria	2720240120	PsyrTA_PsyrT	PsyrTA	PsyrTA	2718218135_PsyrTA_1897
2718218135	Escherichia coli S56	Proteobacteria	2720240121	PsyrTA_PsyrA	PsyrTA	PsyrTA	2718218135_PsyrTA_1897
2718218135	Escherichia coli S56	Proteobacteria	2720240851	cas3_I_5	Cas	CAS_Class1-Subtype-I-E	2718218135_CAS_Class1-Subtype-I-E_4355
2718218135	Escherichia coli S56	Proteobacteria	2720240852	cas8e_I-E_1	Cas	CAS_Class1-Subtype-I-E	2718218135_CAS_Class1-Subtype-I-E_4355
2718218135	Escherichia coli S56	Proteobacteria	2720240853	cse2gr11_I-E_1	Cas	CAS_Class1-Subtype-I-E	2718218135_CAS_Class1-Subtype-I-E_4355
2718218135	Escherichia coli S56	Proteobacteria	2720240854	cas7_I-E_2	Cas	CAS_Class1-Subtype-I-E	2718218135_CAS_Class1-Subtype-I-E_4355
2718218135	Escherichia coli S56	Proteobacteria	2720240855	cas5_I-E_3	Cas	CAS_Class1-Subtype-I-E	2718218135_CAS_Class1-Subtype-I-E_4355
2718218135	Escherichia coli S56	Proteobacteria	2720240856	cas6e_I_II_III_IV_V_VI_1	Cas	CAS_Class1-Subtype-I-E	2718218135_CAS_Class1-Subtype-I-E_4355
2718218135	Escherichia coli S56	Proteobacteria	2720240857	cas1_I-E_1	Cas	CAS_Class1-Subtype-I-E	2718218135_CAS_Class1-Subtype-I-E_4355
2718218135	Escherichia coli S56	Proteobacteria	2720240858	cas2_I-E_2	Cas	CAS_Class1-Subtype-I-E	2718218135_CAS_Class1-Subtype-I-E_4355
2718218135	Escherichia coli S56	Proteobacteria	2720243835	Type_IV_REases	RM	RM_Type_IV	2718218135_RM_Type_IV_6242
2718218136	Escherichia coli O177:H21	Proteobacteria	2720245443	Mokosh_TypeII_MkoC	Mokosh	Mokosh_TypeII	2718218136_Mokosh_TypeII_1559
2718218136	Escherichia coli O177:H21	Proteobacteria	2720245478	Mokosh_TypeI_MkoA2	Mokosh	Mokosh_TypeI	2718218136_Mokosh_TypeI_1558
2718218136	Escherichia coli O177:H21	Proteobacteria	2720245479	Mokosh_TypeI_MkoB2	Mokosh	Mokosh_TypeI	2718218136_Mokosh_TypeI_1558
2718218136	Escherichia coli O177:H21	Proteobacteria	2720245768	cas1_I-E_1	Cas	CAS_Class1-Subtype-I-E	2718218136_CAS_Class1-Subtype-I-E_4358
2718218136	Escherichia coli O177:H21	Proteobacteria	2720245769	cas2_I-E_2	Cas	CAS_Class1-Subtype-I-E	2718218136_CAS_Class1-Subtype-I-E_4358
2718218136	Escherichia coli O177:H21	Proteobacteria	2720247410	Type_II_REases	RM	RM_Type_II	2718218136_RM_Type_II_6244
2718218136	Escherichia coli O177:H21	Proteobacteria	2720247411	Type_II_MTases	RM	RM_Type_II	2718218136_RM_Type_II_6244
2718218136	Escherichia coli O177:H21	Proteobacteria	2720247412	Type_II_MTases	RM	RM_Type_II	2718218136_RM_Type_II_6244
2718218136	Escherichia coli O177:H21	Proteobacteria	2720248932	Dsr1	Dsr	Dsr_I	2718218136_Dsr_I_1898
2718218136	Escherichia coli O177:H21	Proteobacteria	2720248975	Type_IV_REases	RM	RM_Type_IV	2718218136_RM_Type_IV_6246
2718218136	Escherichia coli O177:H21	Proteobacteria	2720248976	Type_I_MTases	RM	RM_Type_I	2718218136_RM_Type_I_6243
2718218136	Escherichia coli O177:H21	Proteobacteria	2720248977	Type_I_S	RM	RM_Type_I	2718218136_RM_Type_I_6243
2718218136	Escherichia coli O177:H21	Proteobacteria	2720248978	Type_I_REases	RM	RM_Type_I	2718218136_RM_Type_I_6243
2718218136	Escherichia coli O177:H21	Proteobacteria	2720249014	Mokosh_TypeII_MkoC	Mokosh	Mokosh_TypeII	2718218136_Mokosh_TypeII_1560
2718218136	Escherichia coli O177:H21	Proteobacteria	2720249039	Type_IV_REases	RM	RM_Type_IV	2718218136_RM_Type_IV_6247
2718218136	Escherichia coli O177:H21	Proteobacteria	2720249040	Type_IV_REases	RM	RM_Type_IV	2718218136_RM_Type_IV_6247
2718218136	Escherichia coli O177:H21	Proteobacteria	2720249041	Type_II_REases	RM	RM_Type_II	2718218136_RM_Type_II_6245
2718218136	Escherichia coli O177:H21	Proteobacteria	2720249044	Type_II_REases	RM	RM_Type_II	2718218136_RM_Type_II_6245
2718218136	Escherichia coli O177:H21	Proteobacteria	2720249045	Type_II_MTases	RM	RM_Type_II	2718218136_RM_Type_II_6245
2718218136	Escherichia coli O177:H21	Proteobacteria	2720249046	Type_II_MTases	RM	RM_Type_II	2718218136_RM_Type_II_6245
2718218138	Neisseria meningitidis M08000	Proteobacteria	2720251213	Type_II_MTases	RM	RM_Type_II	2718218138_RM_Type_II_9942
2718218138	Neisseria meningitidis M08000	Proteobacteria	2720251214	Type_II_REases	RM	RM_Type_II	2718218138_RM_Type_II_9942
2718218138	Neisseria meningitidis M08000	Proteobacteria	2720251308	Type_II_MTases	RM	RM_Type_II	2718218138_RM_Type_II_9943
2718218138	Neisseria meningitidis M08000	Proteobacteria	2720251309	Type_II_REases	RM	RM_Type_II	2718218138_RM_Type_II_9943
2718218138	Neisseria meningitidis M08000	Proteobacteria	2720251685	Type_II_MTases	RM	RM_Type_II	2718218138_RM_Type_II_9944
2718218138	Neisseria meningitidis M08000	Proteobacteria	2720251686	Type_II_MTases	RM	RM_Type_II	2718218138_RM_Type_II_9944
2718218138	Neisseria meningitidis M08000	Proteobacteria	2720251687	Type_II_MTases	RM	RM_Type_II	2718218138_RM_Type_II_9944
2718218138	Neisseria meningitidis M08000	Proteobacteria	2720251688	Type_II_REases	RM	RM_Type_II	2718218138_RM_Type_II_9944
2718218138	Neisseria meningitidis M08000	Proteobacteria	2720251689	Type_II_REases	RM	RM_Type_II	2718218138_RM_Type_II_9944
2718218138	Neisseria meningitidis M08000	Proteobacteria	2720251699	Type_III_REases	RM	RM_Type_III	2718218138_RM_Type_III_9948
2718218138	Neisseria meningitidis M08000	Proteobacteria	2720251700	Type_III_MTases	RM	RM_Type_III	2718218138_RM_Type_III_9948
2718218138	Neisseria meningitidis M08000	Proteobacteria	2720251725	Abi_2	Abi2	Abi2	2718218138_Abi2_3842
2718218138	Neisseria meningitidis M08000	Proteobacteria	2720251802	Type_III_MTases	RM	RM_Type_III	2718218138_RM_Type_III_9949
2718218138	Neisseria meningitidis M08000	Proteobacteria	2720251803	Type_III_MTases	RM	RM_Type_III	2718218138_RM_Type_III_9949
2718218138	Neisseria meningitidis M08000	Proteobacteria	2720251804	Type_III_REases	RM	RM_Type_III	2718218138_RM_Type_III_9949
2718218138	Neisseria meningitidis M08000	Proteobacteria	2720251843	SoFic	SoFIC	SoFic	2718218138_SoFic_3520
2718218138	Neisseria meningitidis M08000	Proteobacteria	2720252011	Type_II_REases	RM	RM_Type_II	2718218138_RM_Type_II_9945
2718218138	Neisseria meningitidis M08000	Proteobacteria	2720252012	Type_II_MTases	RM	RM_Type_II	2718218138_RM_Type_II_9945
2718218138	Neisseria meningitidis M08000	Proteobacteria	2720252184	SoFic	SoFIC	SoFic	2718218138_SoFic_3521
2718218138	Neisseria meningitidis M08000	Proteobacteria	2720252462	Type_II_REases	RM	RM_Type_II	2718218138_RM_Type_II_9946
2718218138	Neisseria meningitidis M08000	Proteobacteria	2720252463	Type_II_MTases	RM	RM_Type_II	2718218138_RM_Type_II_9946
2718218138	Neisseria meningitidis M08000	Proteobacteria	2720252906	Type_II_MTases	RM	RM_Type_II	2718218138_RM_Type_II_9947
2718218138	Neisseria meningitidis M08000	Proteobacteria	2720252907	Type_II_REases	RM	RM_Type_II	2718218138_RM_Type_II_9947
2718218138	Neisseria meningitidis M08000	Proteobacteria	2720252909	Type_II_REases	RM	RM_Type_II	2718218138_RM_Type_II_9947
2718218139	Escherichia coli CFSAN004176	Proteobacteria	2720253216	Abi_2	Abi2	Abi2	2718218139_Abi2_348
2718218139	Escherichia coli CFSAN004176	Proteobacteria	2720253218	Type_III_MTases	RM	RM_Type_III	2718218139_RM_Type_III_9191
2718218139	Escherichia coli CFSAN004176	Proteobacteria	2720253219	Type_III_REases	RM	RM_Type_III	2718218139_RM_Type_III_9191
2718218139	Escherichia coli CFSAN004176	Proteobacteria	2720254293	cas3_I_5	Cas	CAS_Class1-Subtype-I-E	2718218139_CAS_Class1-Subtype-I-E_4360
2718218139	Escherichia coli CFSAN004176	Proteobacteria	2720254294	cas8e_I-E_1	Cas	CAS_Class1-Subtype-I-E	2718218139_CAS_Class1-Subtype-I-E_4360
2718218139	Escherichia coli CFSAN004176	Proteobacteria	2720254295	cse2gr11_I-E_1	Cas	CAS_Class1-Subtype-I-E	2718218139_CAS_Class1-Subtype-I-E_4360
2718218139	Escherichia coli CFSAN004176	Proteobacteria	2720254296	cas7_I-E_2	Cas	CAS_Class1-Subtype-I-E	2718218139_CAS_Class1-Subtype-I-E_4360
2718218139	Escherichia coli CFSAN004176	Proteobacteria	2720254297	cas5_I-E_3	Cas	CAS_Class1-Subtype-I-E	2718218139_CAS_Class1-Subtype-I-E_4360
2718218139	Escherichia coli CFSAN004176	Proteobacteria	2720254298	cas6e_I_II_III_IV_V_VI_1	Cas	CAS_Class1-Subtype-I-E	2718218139_CAS_Class1-Subtype-I-E_4360
2718218139	Escherichia coli CFSAN004176	Proteobacteria	2720254299	cas1_I-E_1	Cas	CAS_Class1-Subtype-I-E	2718218139_CAS_Class1-Subtype-I-E_4360
2718218139	Escherichia coli CFSAN004176	Proteobacteria	2720254300	cas2_I-E_2	Cas	CAS_Class1-Subtype-I-E	2718218139_CAS_Class1-Subtype-I-E_4360
2718218139	Escherichia coli CFSAN004176	Proteobacteria	2720254412	HTH	Retron	Retron_VI	2718218139_Retron_VI_2129
2718218139	Escherichia coli CFSAN004176	Proteobacteria	2720254413	RT_Tot	Retron	Retron_VI	2718218139_Retron_VI_2129
2718218139	Escherichia coli CFSAN004176	Proteobacteria	2720255207	PtuA	Septu	Septu	2718218139_Septu_1899
2718218139	Escherichia coli CFSAN004176	Proteobacteria	2720255208	PtuB	Septu	Septu	2718218139_Septu_1899
2718218139	Escherichia coli CFSAN004176	Proteobacteria	2720255823	RosmerTA_RmrA_2585209417	RosmerTA	RosmerTA	2718218139_RosmerTA_737
2718218139	Escherichia coli CFSAN004176	Proteobacteria	2720255824	RosmerTA_RmrA_2585209417	RosmerTA	RosmerTA	2718218139_RosmerTA_737
2718218139	Escherichia coli CFSAN004176	Proteobacteria	2720255825	RosmerTA_RmrT_2585209417	RosmerTA	RosmerTA	2718218139_RosmerTA_737
2718218139	Escherichia coli CFSAN004176	Proteobacteria	2720257736	Mokosh_TypeII_MkoC	Mokosh	Mokosh_TypeII	2718218139_Mokosh_TypeII_736
2718218139	Escherichia coli CFSAN004176	Proteobacteria	2720257749	IetA	Gao_Iet	Gao_Iet	2718218139_Gao_Iet_349
2718218139	Escherichia coli CFSAN004176	Proteobacteria	2720257750	IetS	Gao_Iet	Gao_Iet	2718218139_Gao_Iet_349
2718218139	Escherichia coli CFSAN004176	Proteobacteria	2720257751	Type_III_MTases	RM	RM_Type_III	2718218139_RM_Type_III_9192
2718218139	Escherichia coli CFSAN004176	Proteobacteria	2720257756	Type_III_REases	RM	RM_Type_III	2718218139_RM_Type_III_9192
2718218140	Mycobacterium tuberculosis 0B049XDR	Actinobacteria	2720258528	DarT	DarTG	DarTG	2718218140_DarTG_1900
2718218140	Mycobacterium tuberculosis 0B049XDR	Actinobacteria	2720258529	DarG	DarTG	DarTG	2718218140_DarTG_1900
2718218140	Mycobacterium tuberculosis 0B049XDR	Actinobacteria	2720258530	DarG	DarTG	DarTG	2718218140_DarTG_1900
2718218140	Mycobacterium tuberculosis 0B049XDR	Actinobacteria	2720261167	Type_IIG	RM	RM_Type_IIG	2718218140_RM_Type_IIG_6248
2718218140	Mycobacterium tuberculosis 0B049XDR	Actinobacteria	2720261923	Type_IV_REases	RM	RM_Type_IV	2718218140_RM_Type_IV_6249
2718218140	Mycobacterium tuberculosis 0B049XDR	Actinobacteria	2720262310	csm3gr7_III-A_1	Cas	CAS_Class1-Subtype-III-A	2718218140_CAS_Class1-Subtype-III-A_5760
2718218140	Mycobacterium tuberculosis 0B049XDR	Actinobacteria	2720262312	csm2gr11_III-A_1	Cas	CAS_Class1-Subtype-III-A	2718218140_CAS_Class1-Subtype-III-A_5760
2718218140	Mycobacterium tuberculosis 0B049XDR	Actinobacteria	2720262322	csm3gr7_III-A_1	Cas	CAS_Class1-Subtype-III-A	2718218140_CAS_Class1-Subtype-III-A_5761
2718218140	Mycobacterium tuberculosis 0B049XDR	Actinobacteria	2720262324	csm2gr11_III-A_1	Cas	CAS_Class1-Subtype-III-A	2718218140_CAS_Class1-Subtype-III-A_5761
2718218140	Mycobacterium tuberculosis 0B049XDR	Actinobacteria	2720262325	cas10_III_7	Cas	CAS_Class1-Subtype-III-A	2718218140_CAS_Class1-Subtype-III-A_5761
2718218140	Mycobacterium tuberculosis 0B049XDR	Actinobacteria	2720262327	cas6_I_II_III_IV_V_VI_15	Cas	CAS_Class1-Subtype-III-A	2718218140_CAS_Class1-Subtype-III-A_5761
2718218140	Mycobacterium tuberculosis 0B049XDR	Actinobacteria	2720262330	AbiEii	AbiEii	AbiEii	2718218140_AbiEii_871
2718218140	Mycobacterium tuberculosis 0B049XDR	Actinobacteria	2720262332	AbiEi_1	AbiEii	AbiEii	2718218140_AbiEii_871
2718218140	Mycobacterium tuberculosis 0B049XDR	Actinobacteria	2720262774	AbiEii	AbiEii	AbiEii	2718218140_AbiEii_872
2718218140	Mycobacterium tuberculosis 0B049XDR	Actinobacteria	2720262775	AbiEi_4	AbiEii	AbiEii	2718218140_AbiEii_872
2718218141	Mycobacterium tuberculosis 0B228DS	Actinobacteria	2720264369	DarT	DarTG	DarTG	2718218141_DarTG_1901
2718218141	Mycobacterium tuberculosis 0B228DS	Actinobacteria	2720264370	DarG	DarTG	DarTG	2718218141_DarTG_1901
2718218141	Mycobacterium tuberculosis 0B228DS	Actinobacteria	2720266398	Type_IIG	RM	RM_Type_IIG	2718218141_RM_Type_IIG_6250
2718218141	Mycobacterium tuberculosis 0B228DS	Actinobacteria	2720266978	Type_IV_REases	RM	RM_Type_IV	2718218141_RM_Type_IV_6251
2718218141	Mycobacterium tuberculosis 0B228DS	Actinobacteria	2720267304	csm3gr7_III-A_1	Cas	CAS_Class1-Subtype-III-A	2718218141_CAS_Class1-Subtype-III-A_5766
2718218141	Mycobacterium tuberculosis 0B228DS	Actinobacteria	2720267305	csm2gr11_III-A_1	Cas	CAS_Class1-Subtype-III-A	2718218141_CAS_Class1-Subtype-III-A_5766
2718218141	Mycobacterium tuberculosis 0B228DS	Actinobacteria	2720267313	csm3gr7_III-A_1	Cas	CAS_Class1-Subtype-III-A	2718218141_CAS_Class1-Subtype-III-A_5767
2718218141	Mycobacterium tuberculosis 0B228DS	Actinobacteria	2720267314	csm2gr11_III-A_1	Cas	CAS_Class1-Subtype-III-A	2718218141_CAS_Class1-Subtype-III-A_5767
2718218141	Mycobacterium tuberculosis 0B228DS	Actinobacteria	2720267315	cas10_III_7	Cas	CAS_Class1-Subtype-III-A	2718218141_CAS_Class1-Subtype-III-A_5767
2718218141	Mycobacterium tuberculosis 0B228DS	Actinobacteria	2720267316	cas6_I_II_III_IV_V_VI_15	Cas	CAS_Class1-Subtype-III-A	2718218141_CAS_Class1-Subtype-III-A_5767
2718218141	Mycobacterium tuberculosis 0B228DS	Actinobacteria	2720267318	AbiEii	AbiEii	AbiEii	2718218141_AbiEii_873
2718218141	Mycobacterium tuberculosis 0B228DS	Actinobacteria	2720267319	AbiEi_1	AbiEii	AbiEii	2718218141_AbiEii_873
2718218141	Mycobacterium tuberculosis 0B228DS	Actinobacteria	2720267646	AbiEii	AbiEii	AbiEii	2718218141_AbiEii_874
2718218141	Mycobacterium tuberculosis 0B228DS	Actinobacteria	2720267647	AbiEi_4	AbiEii	AbiEii	2718218141_AbiEii_874
2718218142	Bacillus anthracis PR09-1	Firmicutes	2720269861	Type_IV_REases	RM	RM_Type_IV	2718218142_RM_Type_IV_10722
2718218142	Bacillus anthracis PR09-1	Firmicutes	2720271155	Type_IV_REases	RM	RM_Type_IV	2718218142_RM_Type_IV_10723
2718218142	Bacillus anthracis PR09-1	Firmicutes	2720271799	Dsr1	Dsr	Dsr_I	2718218142_Dsr_I_1902
2718218143	Streptococcus agalactiae NGBS061	Firmicutes	2720275257	Stk2	Stk2	Stk2	2718218143_Stk2_877
2718218143	Streptococcus agalactiae NGBS061	Firmicutes	2720275512	cas9_II-A_II-B_II-C_3	Cas	CAS_Class2-Subtype-II-A	2718218143_CAS_Class2-Subtype-II-A_7372
2718218143	Streptococcus agalactiae NGBS061	Firmicutes	2720275513	cas1_I_II_III_IV_V_VI_5	Cas	CAS_Class2-Subtype-II-A	2718218143_CAS_Class2-Subtype-II-A_7372
2718218143	Streptococcus agalactiae NGBS061	Firmicutes	2720275514	cas2_I_II_III_IV_V_VI_6	Cas	CAS_Class2-Subtype-II-A	2718218143_CAS_Class2-Subtype-II-A_7372
2718218143	Streptococcus agalactiae NGBS061	Firmicutes	2720275515	csn2_II-A_4	Cas	CAS_Class2-Subtype-II-A	2718218143_CAS_Class2-Subtype-II-A_7372
2718218143	Streptococcus agalactiae NGBS061	Firmicutes	2720275841	AbiH	AbiH	AbiH	2718218143_AbiH_876
2718218143	Streptococcus agalactiae NGBS061	Firmicutes	2720275852	Stk2	Stk2	Stk2	2718218143_Stk2_878
2718218143	Streptococcus agalactiae NGBS061	Firmicutes	2720275907	AbiEi_4	AbiEii	AbiEii	2718218143_AbiEii_875
2718218143	Streptococcus agalactiae NGBS061	Firmicutes	2720275908	AbiEii	AbiEii	AbiEii	2718218143_AbiEii_875
2718218144	Mycobacterium tuberculosis 0A092DS	Actinobacteria	2720276835	DarT	DarTG	DarTG	2718218144_DarTG_1903
2718218144	Mycobacterium tuberculosis 0A092DS	Actinobacteria	2720276836	DarG	DarTG	DarTG	2718218144_DarTG_1903
2718218144	Mycobacterium tuberculosis 0A092DS	Actinobacteria	2720278783	Type_IIG	RM	RM_Type_IIG	2718218144_RM_Type_IIG_6252
2718218144	Mycobacterium tuberculosis 0A092DS	Actinobacteria	2720279337	Type_IV_REases	RM	RM_Type_IV	2718218144_RM_Type_IV_6253
2718218144	Mycobacterium tuberculosis 0A092DS	Actinobacteria	2720279656	csm3gr7_III-A_1	Cas	CAS_Class1-Subtype-III-A	2718218144_CAS_Class1-Subtype-III-A_5772
2718218144	Mycobacterium tuberculosis 0A092DS	Actinobacteria	2720279657	csm2gr11_III-A_1	Cas	CAS_Class1-Subtype-III-A	2718218144_CAS_Class1-Subtype-III-A_5772
2718218144	Mycobacterium tuberculosis 0A092DS	Actinobacteria	2720279666	csm3gr7_III-A_1	Cas	CAS_Class1-Subtype-III-A	2718218144_CAS_Class1-Subtype-III-A_5773
2718218144	Mycobacterium tuberculosis 0A092DS	Actinobacteria	2720279667	csm2gr11_III-A_1	Cas	CAS_Class1-Subtype-III-A	2718218144_CAS_Class1-Subtype-III-A_5773
2718218144	Mycobacterium tuberculosis 0A092DS	Actinobacteria	2720279668	cas10_III_7	Cas	CAS_Class1-Subtype-III-A	2718218144_CAS_Class1-Subtype-III-A_5773
2718218144	Mycobacterium tuberculosis 0A092DS	Actinobacteria	2720279669	cas6_I_II_III_IV_V_VI_15	Cas	CAS_Class1-Subtype-III-A	2718218144_CAS_Class1-Subtype-III-A_5773
2718218144	Mycobacterium tuberculosis 0A092DS	Actinobacteria	2720279671	AbiEii	AbiEii	AbiEii	2718218144_AbiEii_879
2718218144	Mycobacterium tuberculosis 0A092DS	Actinobacteria	2720279672	AbiEi_1	AbiEii	AbiEii	2718218144_AbiEii_879
2718218144	Mycobacterium tuberculosis 0A092DS	Actinobacteria	2720279994	AbiEii	AbiEii	AbiEii	2718218144_AbiEii_880
2718218144	Mycobacterium tuberculosis 0A092DS	Actinobacteria	2720279996	AbiEi_4	AbiEii	AbiEii	2718218144_AbiEii_880
2718218145	Enterococcus faecium E745	Firmicutes	2720281371	AbiH	AbiH	AbiH	2718218145_AbiH_3843
2718218145	Enterococcus faecium E745	Firmicutes	2720282142	Type_I_MTases	RM	RM_Type_I	2718218145_RM_Type_I_6254
2718218145	Enterococcus faecium E745	Firmicutes	2720282143	Type_I_S	RM	RM_Type_I	2718218145_RM_Type_I_6254
2718218145	Enterococcus faecium E745	Firmicutes	2720282144	Type_I_REases	RM	RM_Type_I	2718218145_RM_Type_I_6254
2718218145	Enterococcus faecium E745	Firmicutes	2720282923	PplA	Gao_Ppl	Gao_Ppl	2718218145_Gao_Ppl_3844
2718218146	Klebsiella pneumoniae KP36	Proteobacteria	2720284578	TmnA	Gao_Tmn	Gao_Tmn	2718218146_Gao_Tmn_1425
2718218146	Klebsiella pneumoniae KP36	Proteobacteria	2720284626	Type_I_REases	RM	RM_Type_I	2718218146_RM_Type_I_6255
2718218146	Klebsiella pneumoniae KP36	Proteobacteria	2720284627	Type_I_S	RM	RM_Type_I	2718218146_RM_Type_I_6255
2718218146	Klebsiella pneumoniae KP36	Proteobacteria	2720284628	Type_I_MTases	RM	RM_Type_I	2718218146_RM_Type_I_6255
2718218146	Klebsiella pneumoniae KP36	Proteobacteria	2720284697	Type_I_REases	RM	RM_Type_I	2718218146_RM_Type_I_6256
2718218146	Klebsiella pneumoniae KP36	Proteobacteria	2720284698	Type_I_S	RM	RM_Type_I	2718218146_RM_Type_I_6256
2718218146	Klebsiella pneumoniae KP36	Proteobacteria	2720284699	Type_I_MTases	RM	RM_Type_I	2718218146_RM_Type_I_6256
2718218146	Klebsiella pneumoniae KP36	Proteobacteria	2720285569	Type_I_REases	RM	RM_Type_I	2718218146_RM_Type_I_6257
2718218146	Klebsiella pneumoniae KP36	Proteobacteria	2720285570	Type_I_S	RM	RM_Type_I	2718218146_RM_Type_I_6257
2718218146	Klebsiella pneumoniae KP36	Proteobacteria	2720285571	Type_I_MTases	RM	RM_Type_I	2718218146_RM_Type_I_6257
2718218146	Klebsiella pneumoniae KP36	Proteobacteria	2720285573	GajA	Gabija	Gabija	2718218146_Gabija_1424
2718218146	Klebsiella pneumoniae KP36	Proteobacteria	2720285574	GajB_1	Gabija	Gabija	2718218146_Gabija_1424
2718218146	Klebsiella pneumoniae KP36	Proteobacteria	2720286138	bSEFIR	SEFIR	SEFIR	2718218146_SEFIR_2670
2718218146	Klebsiella pneumoniae KP36	Proteobacteria	2720286493	2TM_Gros	CBASS	CBASS_I	2718218146_CBASS_I_2668
2718218146	Klebsiella pneumoniae KP36	Proteobacteria	2720286494	Cyclase_SMODS	CBASS	CBASS_I	2718218146_CBASS_I_2668
2718218146	Klebsiella pneumoniae KP36	Proteobacteria	2720286497	LmuB_SMC_Cap4_nuclease_II	Lamassu-Fam	Lamassu-Fam	2718218146_Lamassu-Fam_1426
2718218146	Klebsiella pneumoniae KP36	Proteobacteria	2720286499	LmuA_effector_Cap4_nuclease_II	Lamassu-Fam	Lamassu-Fam	2718218146_Lamassu-Fam_1426
2718218146	Klebsiella pneumoniae KP36	Proteobacteria	2720286706	RT_Tot	Retron	Retron_I_B	2718218146_Retron_I_B_2669
2718218146	Klebsiella pneumoniae KP36	Proteobacteria	2720286707	ATPase_TOPRIM_COG3593	Retron	Retron_I_B	2718218146_Retron_I_B_2669
2718218146	Klebsiella pneumoniae KP36	Proteobacteria	2720286709	LmuB_SMC_Mrr	Lamassu-Fam	Lamassu-Fam	2718218146_Lamassu-Fam_1427
2718218146	Klebsiella pneumoniae KP36	Proteobacteria	2720286710	LmuC_acc_Mrr	Lamassu-Fam	Lamassu-Fam	2718218146_Lamassu-Fam_1427
2718218146	Klebsiella pneumoniae KP36	Proteobacteria	2720286711	LmuA_effector_Mrr	Lamassu-Fam	Lamassu-Fam	2718218146_Lamassu-Fam_1427
2718218146	Klebsiella pneumoniae KP36	Proteobacteria	2720287101	cas3_I_2	Cas	CAS_Class1-Subtype-I-E	2718218146_CAS_Class1-Subtype-I-E_4363
2718218146	Klebsiella pneumoniae KP36	Proteobacteria	2720287102	cas8e_I-E_2	Cas	CAS_Class1-Subtype-I-E	2718218146_CAS_Class1-Subtype-I-E_4363
2718218146	Klebsiella pneumoniae KP36	Proteobacteria	2720287103	cse2gr11_I-E_2	Cas	CAS_Class1-Subtype-I-E	2718218146_CAS_Class1-Subtype-I-E_4363
2718218146	Klebsiella pneumoniae KP36	Proteobacteria	2720287104	cas6e_I_II_III_IV_V_VI_1	Cas	CAS_Class1-Subtype-I-E	2718218146_CAS_Class1-Subtype-I-E_4363
2718218146	Klebsiella pneumoniae KP36	Proteobacteria	2720287105	cas7_I-E_2	Cas	CAS_Class1-Subtype-I-E	2718218146_CAS_Class1-Subtype-I-E_4363
2718218146	Klebsiella pneumoniae KP36	Proteobacteria	2720287106	cas5_I-E_13	Cas	CAS_Class1-Subtype-I-E	2718218146_CAS_Class1-Subtype-I-E_4363
2718218146	Klebsiella pneumoniae KP36	Proteobacteria	2720287107	cas1_I-E_1	Cas	CAS_Class1-Subtype-I-E	2718218146_CAS_Class1-Subtype-I-E_4363
2718218146	Klebsiella pneumoniae KP36	Proteobacteria	2720287108	cas2_I-E_2	Cas	CAS_Class1-Subtype-I-E	2718218146_CAS_Class1-Subtype-I-E_4363
2718218146	Klebsiella pneumoniae KP36	Proteobacteria	2720288149	Type_I_MTases	RM	RM_Type_I	2718218146_RM_Type_I_6258
2718218146	Klebsiella pneumoniae KP36	Proteobacteria	2720288150	Type_I_S	RM	RM_Type_I	2718218146_RM_Type_I_6258
2718218146	Klebsiella pneumoniae KP36	Proteobacteria	2720288151	Type_I_REases	RM	RM_Type_I	2718218146_RM_Type_I_6258
2718218146	Klebsiella pneumoniae KP36	Proteobacteria	2720289014	HamA_1	Hachiman	Hachiman	2718218146_Hachiman_738
2718218146	Klebsiella pneumoniae KP36	Proteobacteria	2720289015	HamB	Hachiman	Hachiman	2718218146_Hachiman_738
2718218146	Klebsiella pneumoniae KP36	Proteobacteria	2720289018	RosmerTA_RmrA_2677172838	RosmerTA	RosmerTA	2718218146_RosmerTA_739
2718218146	Klebsiella pneumoniae KP36	Proteobacteria	2720289020	RosmerTA_RmrA_2585209417	RosmerTA	RosmerTA	2718218146_RosmerTA_739
2718218146	Klebsiella pneumoniae KP36	Proteobacteria	2720289021	RosmerTA_RmrT_2585209417	RosmerTA	RosmerTA	2718218146_RosmerTA_739
2718218146	Klebsiella pneumoniae KP36	Proteobacteria	2720289036	ZorD	Zorya	Zorya_TypeI	2718218146_Zorya_TypeI_740
2718218146	Klebsiella pneumoniae KP36	Proteobacteria	2720289037	ZorC	Zorya	Zorya_TypeI	2718218146_Zorya_TypeI_740
2718218146	Klebsiella pneumoniae KP36	Proteobacteria	2720289038	ZorB	Zorya	Zorya_TypeI	2718218146_Zorya_TypeI_740
2718218146	Klebsiella pneumoniae KP36	Proteobacteria	2720289039	ZorA	Zorya	Zorya_TypeI	2718218146_Zorya_TypeI_740
2718218146	Klebsiella pneumoniae KP36	Proteobacteria	2720289460	Type_IV_REases	RM	RM_Type_IV	2718218146_RM_Type_IV_6260
2718218146	Klebsiella pneumoniae KP36	Proteobacteria	2720289477	DruH	Druantia	Druantia_III	2718218146_Druantia_III_495
2718218146	Klebsiella pneumoniae KP36	Proteobacteria	2720289478	DruE_3	Druantia	Druantia_III	2718218146_Druantia_III_495
2718218146	Klebsiella pneumoniae KP36	Proteobacteria	2720289479	Type_I_S	RM	RM_Type_I	2718218146_RM_Type_I_6259
2718218146	Klebsiella pneumoniae KP36	Proteobacteria	2720289480	Type_I_MTases	RM	RM_Type_I	2718218146_RM_Type_I_6259
2718218146	Klebsiella pneumoniae KP36	Proteobacteria	2720289481	Type_I_REases	RM	RM_Type_I	2718218146_RM_Type_I_6259
2718218146	Klebsiella pneumoniae KP36	Proteobacteria	2720289685	AbiEii	AbiEii	AbiEii	2718218146_AbiEii_1423
2718218146	Klebsiella pneumoniae KP36	Proteobacteria	2720289686	AbiEi_3	AbiEii	AbiEii	2718218146_AbiEii_1423
2718218147	Klebsiella pneumoniae ED2	Proteobacteria	2720291713	KwaB_2	Kiwa	Kiwa	2718218147_Kiwa_1836
2718218147	Klebsiella pneumoniae ED2	Proteobacteria	2720291714	KwaA	Kiwa	Kiwa	2718218147_Kiwa_1836
2718218147	Klebsiella pneumoniae ED2	Proteobacteria	2720292637	cas2_I-E_2	Cas	CAS_Class1-Subtype-I-E	2718218147_CAS_Class1-Subtype-I-E_4366
2718218147	Klebsiella pneumoniae ED2	Proteobacteria	2720292638	cas1_I-E_1	Cas	CAS_Class1-Subtype-I-E	2718218147_CAS_Class1-Subtype-I-E_4366
2718218147	Klebsiella pneumoniae ED2	Proteobacteria	2720292639	cas5_I-E_13	Cas	CAS_Class1-Subtype-I-E	2718218147_CAS_Class1-Subtype-I-E_4366
2718218147	Klebsiella pneumoniae ED2	Proteobacteria	2720292640	cas7_I-E_2	Cas	CAS_Class1-Subtype-I-E	2718218147_CAS_Class1-Subtype-I-E_4366
2718218147	Klebsiella pneumoniae ED2	Proteobacteria	2720292641	cas6e_I_II_III_IV_V_VI_1	Cas	CAS_Class1-Subtype-I-E	2718218147_CAS_Class1-Subtype-I-E_4366
2718218147	Klebsiella pneumoniae ED2	Proteobacteria	2720292642	cse2gr11_I-E_2	Cas	CAS_Class1-Subtype-I-E	2718218147_CAS_Class1-Subtype-I-E_4366
2718218147	Klebsiella pneumoniae ED2	Proteobacteria	2720292643	cas8e_I-E_2	Cas	CAS_Class1-Subtype-I-E	2718218147_CAS_Class1-Subtype-I-E_4366
2718218147	Klebsiella pneumoniae ED2	Proteobacteria	2720292644	cas3_I_2	Cas	CAS_Class1-Subtype-I-E	2718218147_CAS_Class1-Subtype-I-E_4366
2718218147	Klebsiella pneumoniae ED2	Proteobacteria	2720293001	Type_III_MTases	RM	RM_Type_III	2718218147_RM_Type_III_387
2718218147	Klebsiella pneumoniae ED2	Proteobacteria	2720293002	Type_III_REases	RM	RM_Type_III	2718218147_RM_Type_III_387
2718218147	Klebsiella pneumoniae ED2	Proteobacteria	2720294531	Type_IV_REases	RM	RM_Type_IV	2718218147_RM_Type_IV_388
2718218147	Klebsiella pneumoniae ED2	Proteobacteria	2720294542	drmC	DISARM	DISARM_1	2718218147_DISARM_1_1833
2718218147	Klebsiella pneumoniae ED2	Proteobacteria	2720294543	drmB	DISARM	DISARM_1	2718218147_DISARM_1_1833
2718218147	Klebsiella pneumoniae ED2	Proteobacteria	2720294544	drmA	DISARM	DISARM_1	2718218147_DISARM_1_1833
2718218147	Klebsiella pneumoniae ED2	Proteobacteria	2720294545	drmMI	DISARM	DISARM_1	2718218147_DISARM_1_1833
2718218147	Klebsiella pneumoniae ED2	Proteobacteria	2720294546	drmD	DISARM	DISARM_1	2718218147_DISARM_1_1833
2718218147	Klebsiella pneumoniae ED2	Proteobacteria	2720294547	Type_II_MTases	RM	RM_Type_II	2718218147_RM_Type_II_386
2718218147	Klebsiella pneumoniae ED2	Proteobacteria	2720294548	Type_II_REases	RM	RM_Type_II	2718218147_RM_Type_II_386
2718218147	Klebsiella pneumoniae ED2	Proteobacteria	2720294565	Mokosh_TypeI_MkoA2	Mokosh	Mokosh_TypeI	2718218147_Mokosh_TypeI_1561
2718218147	Klebsiella pneumoniae ED2	Proteobacteria	2720294566	Mokosh_TypeI_MkoB2	Mokosh	Mokosh_TypeI	2718218147_Mokosh_TypeI_1561
2718218147	Klebsiella pneumoniae ED2	Proteobacteria	2720294576	drt2	DRT	DRT_2	2718218147_DRT_2_1904
2718218147	Klebsiella pneumoniae ED2	Proteobacteria	2720294601	GajA	Gabija	Gabija	2718218147_Gabija_1835
2718218147	Klebsiella pneumoniae ED2	Proteobacteria	2720294602	GajA	Gabija	Gabija	2718218147_Gabija_1835
2718218147	Klebsiella pneumoniae ED2	Proteobacteria	2720294603	GajB_2	Gabija	Gabija	2718218147_Gabija_1835
2718218148	Klebsiella pneumoniae CN1	Proteobacteria	2720295846	HTH	Retron	Retron_VI	2718218148_Retron_VI_3522
2718218148	Klebsiella pneumoniae CN1	Proteobacteria	2720295847	RT_Tot	Retron	Retron_VI	2718218148_Retron_VI_3522
2718218148	Klebsiella pneumoniae CN1	Proteobacteria	2720296227	cas3_I_5	Cas	CAS_Class1-Subtype-I-E	2718218148_CAS_Class1-Subtype-I-E_4369
2718218148	Klebsiella pneumoniae CN1	Proteobacteria	2720296228	cas8e_I-E_1	Cas	CAS_Class1-Subtype-I-E	2718218148_CAS_Class1-Subtype-I-E_4369
2718218148	Klebsiella pneumoniae CN1	Proteobacteria	2720296229	cse2gr11_I-E_2	Cas	CAS_Class1-Subtype-I-E	2718218148_CAS_Class1-Subtype-I-E_4369
2718218148	Klebsiella pneumoniae CN1	Proteobacteria	2720296230	cas7_I-E_2	Cas	CAS_Class1-Subtype-I-E	2718218148_CAS_Class1-Subtype-I-E_4369
2718218148	Klebsiella pneumoniae CN1	Proteobacteria	2720296231	cas5_I-E_3	Cas	CAS_Class1-Subtype-I-E	2718218148_CAS_Class1-Subtype-I-E_4369
2718218148	Klebsiella pneumoniae CN1	Proteobacteria	2720296232	cas6e_I_II_III_IV_V_VI_1	Cas	CAS_Class1-Subtype-I-E	2718218148_CAS_Class1-Subtype-I-E_4369
2718218148	Klebsiella pneumoniae CN1	Proteobacteria	2720296233	cas1_I-E_1	Cas	CAS_Class1-Subtype-I-E	2718218148_CAS_Class1-Subtype-I-E_4369
2718218148	Klebsiella pneumoniae CN1	Proteobacteria	2720296234	cas2_I-E_2	Cas	CAS_Class1-Subtype-I-E	2718218148_CAS_Class1-Subtype-I-E_4369
2718218148	Klebsiella pneumoniae CN1	Proteobacteria	2720296627	PifC	Pif	Pif	2718218148_Pif_2872
2718218148	Klebsiella pneumoniae CN1	Proteobacteria	2720296628	PifC	Pif	Pif	2718218148_Pif_2872
2718218148	Klebsiella pneumoniae CN1	Proteobacteria	2720296629	PifA	Pif	Pif	2718218148_Pif_2872
2718218148	Klebsiella pneumoniae CN1	Proteobacteria	2720299580	Type_I_REases	RM	RM_Type_I	2718218148_RM_Type_I_6261
2718218148	Klebsiella pneumoniae CN1	Proteobacteria	2720299581	Type_I_MTases	RM	RM_Type_I	2718218148_RM_Type_I_6261
2718218148	Klebsiella pneumoniae CN1	Proteobacteria	2720299582	Type_I_S	RM	RM_Type_I	2718218148_RM_Type_I_6261
2718218148	Klebsiella pneumoniae CN1	Proteobacteria	2720299627	Type_IV_REases	RM	RM_Type_IV	2718218148_RM_Type_IV_6264
2718218148	Klebsiella pneumoniae CN1	Proteobacteria	2720299647	DruH	Druantia	Druantia_III	2718218148_Druantia_III_496
2718218148	Klebsiella pneumoniae CN1	Proteobacteria	2720299648	DruE_3	Druantia	Druantia_III	2718218148_Druantia_III_496
2718218148	Klebsiella pneumoniae CN1	Proteobacteria	2720299649	Type_I_S	RM	RM_Type_I	2718218148_RM_Type_I_6262
2718218148	Klebsiella pneumoniae CN1	Proteobacteria	2720299650	Type_I_MTases	RM	RM_Type_I	2718218148_RM_Type_I_6262
2718218148	Klebsiella pneumoniae CN1	Proteobacteria	2720299651	Type_I_REases	RM	RM_Type_I	2718218148_RM_Type_I_6262
2718218148	Klebsiella pneumoniae CN1	Proteobacteria	2720299858	AbiEii	AbiEii	AbiEii	2718218148_AbiEii_2871
2718218148	Klebsiella pneumoniae CN1	Proteobacteria	2720299859	AbiEi_3	AbiEii	AbiEii	2718218148_AbiEii_2871
2718218148	Klebsiella pneumoniae CN1	Proteobacteria	2720300277	Type_II_MTases	RM	RM_Type_II	2718218148_RM_Type_II_6263
2718218148	Klebsiella pneumoniae CN1	Proteobacteria	2720300278	Type_II_REases	RM	RM_Type_II	2718218148_RM_Type_II_6263
2718218149	Klebsiella pneumoniae KP_Goe_828304	Proteobacteria	2720300628	csf2gr7_IV-A_1	Cas	CAS_Class1-Subtype-IV-A	2718218149_CAS_Class1-Subtype-IV-A_4373
2718218149	Klebsiella pneumoniae KP_Goe_828304	Proteobacteria	2720300629	csf3gr5_IV-A_1	Cas	CAS_Class1-Subtype-IV-A	2718218149_CAS_Class1-Subtype-IV-A_4373
2718218149	Klebsiella pneumoniae KP_Goe_828304	Proteobacteria	2720300631	cas6e_I_II_III_IV_V_VI_3	Cas	CAS_Class1-Subtype-IV-A	2718218149_CAS_Class1-Subtype-IV-A_4373
2718218149	Klebsiella pneumoniae KP_Goe_828304	Proteobacteria	2720300632	csf1gr8_IV-A_3	Cas	CAS_Class1-Subtype-IV-A	2718218149_CAS_Class1-Subtype-IV-A_4373
2718218149	Klebsiella pneumoniae KP_Goe_828304	Proteobacteria	2720300692	Type_II_REases	RM	RM_Type_II	2718218149_RM_Type_II_6267
2718218149	Klebsiella pneumoniae KP_Goe_828304	Proteobacteria	2720300693	Type_II_MTases	RM	RM_Type_II	2718218149_RM_Type_II_6267
2718218149	Klebsiella pneumoniae KP_Goe_828304	Proteobacteria	2720301715	HTH	Retron	Retron_VI	2718218149_Retron_VI_3524
2718218149	Klebsiella pneumoniae KP_Goe_828304	Proteobacteria	2720301716	RT_Tot	Retron	Retron_VI	2718218149_Retron_VI_3524
2718218149	Klebsiella pneumoniae KP_Goe_828304	Proteobacteria	2720302097	cas3_I_5	Cas	CAS_Class1-Subtype-I-E	2718218149_CAS_Class1-Subtype-I-E_4372
2718218149	Klebsiella pneumoniae KP_Goe_828304	Proteobacteria	2720302098	cas8e_I-E_1	Cas	CAS_Class1-Subtype-I-E	2718218149_CAS_Class1-Subtype-I-E_4372
2718218149	Klebsiella pneumoniae KP_Goe_828304	Proteobacteria	2720302099	cse2gr11_I-E_2	Cas	CAS_Class1-Subtype-I-E	2718218149_CAS_Class1-Subtype-I-E_4372
2718218149	Klebsiella pneumoniae KP_Goe_828304	Proteobacteria	2720302100	cas7_I-E_2	Cas	CAS_Class1-Subtype-I-E	2718218149_CAS_Class1-Subtype-I-E_4372
2718218149	Klebsiella pneumoniae KP_Goe_828304	Proteobacteria	2720302101	cas5_I-E_3	Cas	CAS_Class1-Subtype-I-E	2718218149_CAS_Class1-Subtype-I-E_4372
2718218149	Klebsiella pneumoniae KP_Goe_828304	Proteobacteria	2720302102	cas6e_I_II_III_IV_V_VI_1	Cas	CAS_Class1-Subtype-I-E	2718218149_CAS_Class1-Subtype-I-E_4372
2718218149	Klebsiella pneumoniae KP_Goe_828304	Proteobacteria	2720302103	cas1_I-E_1	Cas	CAS_Class1-Subtype-I-E	2718218149_CAS_Class1-Subtype-I-E_4372
2718218149	Klebsiella pneumoniae KP_Goe_828304	Proteobacteria	2720302104	cas2_I-E_2	Cas	CAS_Class1-Subtype-I-E	2718218149_CAS_Class1-Subtype-I-E_4372
2718218149	Klebsiella pneumoniae KP_Goe_828304	Proteobacteria	2720302494	PifC	Pif	Pif	2718218149_Pif_3848
2718218149	Klebsiella pneumoniae KP_Goe_828304	Proteobacteria	2720302495	PifC	Pif	Pif	2718218149_Pif_3848
2718218149	Klebsiella pneumoniae KP_Goe_828304	Proteobacteria	2720302496	PifA	Pif	Pif	2718218149_Pif_3848
2718218149	Klebsiella pneumoniae KP_Goe_828304	Proteobacteria	2720302835	Borvo_BovA	Borvo	Borvo	2718218149_Borvo_3523
2718218149	Klebsiella pneumoniae KP_Goe_828304	Proteobacteria	2720302837	GajA	Gabija	Gabija	2718218149_Gabija_3846
2718218149	Klebsiella pneumoniae KP_Goe_828304	Proteobacteria	2720302838	GajB_2	Gabija	Gabija	2718218149_Gabija_3846
2718218149	Klebsiella pneumoniae KP_Goe_828304	Proteobacteria	2720302843	LmuB_SMC_Lipase	Lamassu-Fam	Lamassu-Fam	2718218149_Lamassu-Fam_3847
2718218149	Klebsiella pneumoniae KP_Goe_828304	Proteobacteria	2720302844	LmuC_acc_Lipase	Lamassu-Fam	Lamassu-Fam	2718218149_Lamassu-Fam_3847
2718218149	Klebsiella pneumoniae KP_Goe_828304	Proteobacteria	2720302845	LmuA_effector_Lipase	Lamassu-Fam	Lamassu-Fam	2718218149_Lamassu-Fam_3847
2718218149	Klebsiella pneumoniae KP_Goe_828304	Proteobacteria	2720305586	Type_I_REases	RM	RM_Type_I	2718218149_RM_Type_I_6265
2718218149	Klebsiella pneumoniae KP_Goe_828304	Proteobacteria	2720305587	Type_I_MTases	RM	RM_Type_I	2718218149_RM_Type_I_6265
2718218149	Klebsiella pneumoniae KP_Goe_828304	Proteobacteria	2720305588	Type_I_S	RM	RM_Type_I	2718218149_RM_Type_I_6265
2718218149	Klebsiella pneumoniae KP_Goe_828304	Proteobacteria	2720305633	Type_IV_REases	RM	RM_Type_IV	2718218149_RM_Type_IV_6268
2718218149	Klebsiella pneumoniae KP_Goe_828304	Proteobacteria	2720305653	DruH	Druantia	Druantia_III	2718218149_Druantia_III_497
2718218149	Klebsiella pneumoniae KP_Goe_828304	Proteobacteria	2720305655	DruE_3	Druantia	Druantia_III	2718218149_Druantia_III_497
2718218149	Klebsiella pneumoniae KP_Goe_828304	Proteobacteria	2720305656	Type_I_S	RM	RM_Type_I	2718218149_RM_Type_I_6266
2718218149	Klebsiella pneumoniae KP_Goe_828304	Proteobacteria	2720305657	Type_I_MTases	RM	RM_Type_I	2718218149_RM_Type_I_6266
2718218149	Klebsiella pneumoniae KP_Goe_828304	Proteobacteria	2720305658	Type_I_REases	RM	RM_Type_I	2718218149_RM_Type_I_6266
2718218149	Klebsiella pneumoniae KP_Goe_828304	Proteobacteria	2720305862	AbiEii	AbiEii	AbiEii	2718218149_AbiEii_3845
2718218149	Klebsiella pneumoniae KP_Goe_828304	Proteobacteria	2720305863	AbiEi_3	AbiEii	AbiEii	2718218149_AbiEii_3845
2718218150	Klebsiella pneumoniae Kp_Goe_62629	Proteobacteria	2720306707	Shango_SngC	Shango	Shango	2718218150_Shango_1562
2718218150	Klebsiella pneumoniae Kp_Goe_62629	Proteobacteria	2720306708	Shango_SngB	Shango	Shango	2718218150_Shango_1562
2718218150	Klebsiella pneumoniae Kp_Goe_62629	Proteobacteria	2720306709	Shango_SngA	Shango	Shango	2718218150_Shango_1562
2718218150	Klebsiella pneumoniae Kp_Goe_62629	Proteobacteria	2720311449	Type_IV_REases	RM	RM_Type_IV	2718218150_RM_Type_IV_6270
2718218150	Klebsiella pneumoniae Kp_Goe_62629	Proteobacteria	2720311477	Type_I_REases	RM	RM_Type_I	2718218150_RM_Type_I_6269
2718218150	Klebsiella pneumoniae Kp_Goe_62629	Proteobacteria	2720311478	Type_I_MTases	RM	RM_Type_I	2718218150_RM_Type_I_6269
2718218150	Klebsiella pneumoniae Kp_Goe_62629	Proteobacteria	2720311479	Type_I_S	RM	RM_Type_I	2718218150_RM_Type_I_6269
2718218150	Klebsiella pneumoniae Kp_Goe_62629	Proteobacteria	2720311704	AbiEii	AbiEii	AbiEii	2718218150_AbiEii_3849
2718218150	Klebsiella pneumoniae Kp_Goe_62629	Proteobacteria	2720311705	AbiEi_3	AbiEii	AbiEii	2718218150_AbiEii_3849
2718218152	Bacillus subtilis 29R	Firmicutes	2720316541	Type_I_S	RM	RM_Type_I	2718218152_RM_Type_I_6271
2718218152	Bacillus subtilis 29R	Firmicutes	2720316542	Type_I_MTases	RM	RM_Type_I	2718218152_RM_Type_I_6271
2718218152	Bacillus subtilis 29R	Firmicutes	2720316543	Type_I_REases	RM	RM_Type_I	2718218152_RM_Type_I_6271
2718218152	Bacillus subtilis 29R	Firmicutes	2720317945	GajB_2	Gabija	Gabija	2718218152_Gabija_3850
2718218152	Bacillus subtilis 29R	Firmicutes	2720317946	GajA	Gabija	Gabija	2718218152_Gabija_3850
2718218153	Klebsiella pneumoniae SWU01	Proteobacteria	2720319421	Hp3	Rst_3HP	Rst_3HP	2718218153_Rst_3HP_77
2718218153	Klebsiella pneumoniae SWU01	Proteobacteria	2720319422	Hp2	Rst_3HP	Rst_3HP	2718218153_Rst_3HP_77
2718218153	Klebsiella pneumoniae SWU01	Proteobacteria	2720319423	Hp1	Rst_3HP	Rst_3HP	2718218153_Rst_3HP_77
2718218153	Klebsiella pneumoniae SWU01	Proteobacteria	2720320023	RT_Tot	Retron	Retron_I_B	2718218153_Retron_I_B_3525
2718218153	Klebsiella pneumoniae SWU01	Proteobacteria	2720320024	ATPase_TOPRIM_COG3593	Retron	Retron_I_B	2718218153_Retron_I_B_3525
2718218153	Klebsiella pneumoniae SWU01	Proteobacteria	2720320026	LmuB_SMC_Mrr	Lamassu-Fam	Lamassu-Fam	2718218153_Lamassu-Fam_76
2718218153	Klebsiella pneumoniae SWU01	Proteobacteria	2720320027	LmuC_acc_Mrr	Lamassu-Fam	Lamassu-Fam	2718218153_Lamassu-Fam_76
2718218153	Klebsiella pneumoniae SWU01	Proteobacteria	2720320028	LmuA_effector_Mrr	Lamassu-Fam	Lamassu-Fam	2718218153_Lamassu-Fam_76
2718218153	Klebsiella pneumoniae SWU01	Proteobacteria	2720321522	Sp_dGTPase	dGTPase	dGTPase	2718218153_dGTPase_78
2718218153	Klebsiella pneumoniae SWU01	Proteobacteria	2720321524	AbiH	AbiH	AbiH	2718218153_AbiH_74
2718218153	Klebsiella pneumoniae SWU01	Proteobacteria	2720322916	Type_IV_REases	RM	RM_Type_IV	2718218153_RM_Type_IV_9193
2718218153	Klebsiella pneumoniae SWU01	Proteobacteria	2720323251	AbiEii	AbiEii	AbiEii	2718218153_AbiEii_73
2718218153	Klebsiella pneumoniae SWU01	Proteobacteria	2720323252	AbiEi_3	AbiEii	AbiEii	2718218153_AbiEii_73
2718218153	Klebsiella pneumoniae SWU01	Proteobacteria	2720323665	GajB_3	Gabija	Gabija	2718218153_Gabija_75
2718218153	Klebsiella pneumoniae SWU01	Proteobacteria	2720323666	GajA	Gabija	Gabija	2718218153_Gabija_75
2718218154	Caldithrix abyssi LF13, DSM 13497	Calditrichaeota	2720324164	cas2_I_II_III_IV_V_VI_3	Cas	CAS_Class1-Subtype-III-A	2718218154_CAS_Class1-Subtype-III-A_2675
2718218154	Caldithrix abyssi LF13, DSM 13497	Calditrichaeota	2720324165	cas2_I_II_III_IV_V_VI_3	Cas	CAS_Class1-Subtype-III-A	2718218154_CAS_Class1-Subtype-III-A_2675
2718218154	Caldithrix abyssi LF13, DSM 13497	Calditrichaeota	2720324166	cas1_I_II_III_IV_V_VI_10	Cas	CAS_Class1-Subtype-III-A	2718218154_CAS_Class1-Subtype-III-A_2675
2718218154	Caldithrix abyssi LF13, DSM 13497	Calditrichaeota	2720324167	csm5gr7_III-A_2	Cas	CAS_Class1-Subtype-III-A	2718218154_CAS_Class1-Subtype-III-A_2675
2718218154	Caldithrix abyssi LF13, DSM 13497	Calditrichaeota	2720324168	csm4gr5_III-A_3	Cas	CAS_Class1-Subtype-III-A	2718218154_CAS_Class1-Subtype-III-A_2675
2718218154	Caldithrix abyssi LF13, DSM 13497	Calditrichaeota	2720324169	csm3gr7_III-A_1	Cas	CAS_Class1-Subtype-III-A	2718218154_CAS_Class1-Subtype-III-A_2675
2718218154	Caldithrix abyssi LF13, DSM 13497	Calditrichaeota	2720324170	csm2gr11_III-A_15	Cas	CAS_Class1-Subtype-III-A	2718218154_CAS_Class1-Subtype-III-A_2675
2718218154	Caldithrix abyssi LF13, DSM 13497	Calditrichaeota	2720324171	cas10_III-A_1	Cas	CAS_Class1-Subtype-III-A	2718218154_CAS_Class1-Subtype-III-A_2675
2718218154	Caldithrix abyssi LF13, DSM 13497	Calditrichaeota	2720324172	cas6_I_II_III_IV_V_VI_17	Cas	CAS_Class1-Subtype-III-A	2718218154_CAS_Class1-Subtype-III-A_2675
2718218154	Caldithrix abyssi LF13, DSM 13497	Calditrichaeota	2720324290	Type_I_MTases	RM	RM_Type_I	2718218154_RM_Type_I_6272
2718218154	Caldithrix abyssi LF13, DSM 13497	Calditrichaeota	2720324292	Type_I_S	RM	RM_Type_I	2718218154_RM_Type_I_6272
2718218154	Caldithrix abyssi LF13, DSM 13497	Calditrichaeota	2720324294	Type_I_REases	RM	RM_Type_I	2718218154_RM_Type_I_6272
2718218154	Caldithrix abyssi LF13, DSM 13497	Calditrichaeota	2720324779	SoFic	SoFIC	SoFic	2718218154_SoFic_2130
2718218154	Caldithrix abyssi LF13, DSM 13497	Calditrichaeota	2720324822	Type_III_REases	RM	RM_Type_III	2718218154_RM_Type_III_6276
2718218154	Caldithrix abyssi LF13, DSM 13497	Calditrichaeota	2720324823	Type_III_MTases	RM	RM_Type_III	2718218154_RM_Type_III_6276
2718218154	Caldithrix abyssi LF13, DSM 13497	Calditrichaeota	2720325059	cas2_I_II_III_IV_V_VI_3	Cas	CAS_Class1-Subtype-I-B	2718218154_CAS_Class1-Subtype-I-B_2674
2718218154	Caldithrix abyssi LF13, DSM 13497	Calditrichaeota	2720325060	cas1_I_II_III_IV_V_VI_7	Cas	CAS_Class1-Subtype-I-B	2718218154_CAS_Class1-Subtype-I-B_2674
2718218154	Caldithrix abyssi LF13, DSM 13497	Calditrichaeota	2720325061	cas4_I_II_III_IV_V_VI_6	Cas	CAS_Class1-Subtype-I-B	2718218154_CAS_Class1-Subtype-I-B_2674
2718218154	Caldithrix abyssi LF13, DSM 13497	Calditrichaeota	2720325062	cas3_I_5	Cas	CAS_Class1-Subtype-I-B	2718218154_CAS_Class1-Subtype-I-B_2674
2718218154	Caldithrix abyssi LF13, DSM 13497	Calditrichaeota	2720325063	cas5_I-B_17	Cas	CAS_Class1-Subtype-I-B	2718218154_CAS_Class1-Subtype-I-B_2674
2718218154	Caldithrix abyssi LF13, DSM 13497	Calditrichaeota	2720325064	cas7b_I-B_I-C_2	Cas	CAS_Class1-Subtype-I-B	2718218154_CAS_Class1-Subtype-I-B_2674
2718218154	Caldithrix abyssi LF13, DSM 13497	Calditrichaeota	2720325065	cas8b1_I-B_9	Cas	CAS_Class1-Subtype-I-B	2718218154_CAS_Class1-Subtype-I-B_2674
2718218154	Caldithrix abyssi LF13, DSM 13497	Calditrichaeota	2720325066	cas6_I_II_III_IV_V_VI_14	Cas	CAS_Class1-Subtype-I-B	2718218154_CAS_Class1-Subtype-I-B_2674
2718218154	Caldithrix abyssi LF13, DSM 13497	Calditrichaeota	2720325488	Type_I_REases	RM	RM_Type_I	2718218154_RM_Type_I_6273
2718218154	Caldithrix abyssi LF13, DSM 13497	Calditrichaeota	2720325489	DarG	DarTG	DarTG	2718218154_DarTG_1906
2718218154	Caldithrix abyssi LF13, DSM 13497	Calditrichaeota	2720325490	DarT	DarTG	DarTG	2718218154_DarTG_1906
2718218154	Caldithrix abyssi LF13, DSM 13497	Calditrichaeota	2720325491	Type_I_S	RM	RM_Type_I	2718218154_RM_Type_I_6273
2718218154	Caldithrix abyssi LF13, DSM 13497	Calditrichaeota	2720325492	Type_I_MTases	RM	RM_Type_I	2718218154_RM_Type_I_6273
2718218154	Caldithrix abyssi LF13, DSM 13497	Calditrichaeota	2720325700	PsyrTA_PsyrT	PsyrTA	PsyrTA	2718218154_PsyrTA_1907
2718218154	Caldithrix abyssi LF13, DSM 13497	Calditrichaeota	2720325701	PsyrTA_PsyrA	PsyrTA	PsyrTA	2718218154_PsyrTA_1907
2718218154	Caldithrix abyssi LF13, DSM 13497	Calditrichaeota	2720325983	Type_II_MTases	RM	RM_Type_II	2718218154_RM_Type_II_6274
2718218154	Caldithrix abyssi LF13, DSM 13497	Calditrichaeota	2720325984	Type_II_REases	RM	RM_Type_II	2718218154_RM_Type_II_6274
2718218154	Caldithrix abyssi LF13, DSM 13497	Calditrichaeota	2720326137	Type_II_MTases	RM	RM_Type_II	2718218154_RM_Type_II_6275
2718218154	Caldithrix abyssi LF13, DSM 13497	Calditrichaeota	2720326138	Type_II_REases	RM	RM_Type_II	2718218154_RM_Type_II_6275
2718218154	Caldithrix abyssi LF13, DSM 13497	Calditrichaeota	2720326141	Type_III_MTases	RM	RM_Type_III	2718218154_RM_Type_III_6277
2718218154	Caldithrix abyssi LF13, DSM 13497	Calditrichaeota	2720326142	Type_III_REases	RM	RM_Type_III	2718218154_RM_Type_III_6277
2718218154	Caldithrix abyssi LF13, DSM 13497	Calditrichaeota	2720327305	cas6_I_II_III_IV_V_VI_17	Cas	CAS_Class1-Subtype-III-D	2718218154_CAS_Class1-Subtype-III-D_2676
2718218154	Caldithrix abyssi LF13, DSM 13497	Calditrichaeota	2720327307	cas10_III-D_3	Cas	CAS_Class1-Subtype-III-D	2718218154_CAS_Class1-Subtype-III-D_2676
2718218154	Caldithrix abyssi LF13, DSM 13497	Calditrichaeota	2720327308	csm3gr7_III-D_3	Cas	CAS_Class1-Subtype-III-D	2718218154_CAS_Class1-Subtype-III-D_2676
2718218154	Caldithrix abyssi LF13, DSM 13497	Calditrichaeota	2720327309	csx10gr5_III-D_4	Cas	CAS_Class1-Subtype-III-D	2718218154_CAS_Class1-Subtype-III-D_2676
2718218154	Caldithrix abyssi LF13, DSM 13497	Calditrichaeota	2720327310	csm3gr7_III_1	Cas	CAS_Class1-Subtype-III-D	2718218154_CAS_Class1-Subtype-III-D_2676
2718218154	Caldithrix abyssi LF13, DSM 13497	Calditrichaeota	2720327311	csx19_III-D_10	Cas	CAS_Class1-Subtype-III-D	2718218154_CAS_Class1-Subtype-III-D_2676
2718218154	Caldithrix abyssi LF13, DSM 13497	Calditrichaeota	2720327312	csm3gr7_III-D_2	Cas	CAS_Class1-Subtype-III-D	2718218154_CAS_Class1-Subtype-III-D_2676
2718218154	Caldithrix abyssi LF13, DSM 13497	Calditrichaeota	2720327313	csx1_III_9	Cas	CAS_Class1-Subtype-III-D	2718218154_CAS_Class1-Subtype-III-D_2676
2718218154	Caldithrix abyssi LF13, DSM 13497	Calditrichaeota	2720327570	Avs2A	AVAST	AVAST_II	2718218154_AVAST_II_1905
2718218156	Moraxella bovoculi 33362	Proteobacteria	2720330486	cas12a_V-A_3	Cas	CAS_Class2-Subtype-V-A	2718218156_CAS_Class2-Subtype-V-A_2683
2718218156	Moraxella bovoculi 33362	Proteobacteria	2720330487	cas4_V_1	Cas	CAS_Class2-Subtype-V-A	2718218156_CAS_Class2-Subtype-V-A_2683
2718218156	Moraxella bovoculi 33362	Proteobacteria	2720330488	cas1_I_II_III_IV_V_VI_10	Cas	CAS_Class2-Subtype-V-A	2718218156_CAS_Class2-Subtype-V-A_2683
2718218156	Moraxella bovoculi 33362	Proteobacteria	2720330489	cas2_I_II_III_IV_V_VI_3	Cas	CAS_Class2-Subtype-V-A	2718218156_CAS_Class2-Subtype-V-A_2683
2718218156	Moraxella bovoculi 33362	Proteobacteria	2720330867	Type_IV_REases	RM	RM_Type_IV	2718218156_RM_Type_IV_6283
2718218156	Moraxella bovoculi 33362	Proteobacteria	2720330888	Type_IV_REases	RM	RM_Type_IV	2718218156_RM_Type_IV_6284
2718218156	Moraxella bovoculi 33362	Proteobacteria	2720330949	Type_II_MTases	RM	RM_Type_II	2718218156_RM_Type_II_6279
2718218156	Moraxella bovoculi 33362	Proteobacteria	2720330950	Type_II_REases	RM	RM_Type_II	2718218156_RM_Type_II_6279
2718218156	Moraxella bovoculi 33362	Proteobacteria	2720332172	Type_II_REases	RM	RM_Type_II	2718218156_RM_Type_II_6280
2718218156	Moraxella bovoculi 33362	Proteobacteria	2720332173	Type_II_MTases	RM	RM_Type_II	2718218156_RM_Type_II_6280
2718218156	Moraxella bovoculi 33362	Proteobacteria	2720332268	Type_IIG	RM	RM_Type_IIG	2718218156_RM_Type_IIG_6281
2718218156	Moraxella bovoculi 33362	Proteobacteria	2720332269	Type_IIG	RM	RM_Type_IIG	2718218156_RM_Type_IIG_6281
2718218156	Moraxella bovoculi 33362	Proteobacteria	2720332324	Type_I_REases	RM	RM_Type_I	2718218156_RM_Type_I_6278
2718218156	Moraxella bovoculi 33362	Proteobacteria	2720332325	Type_I_REases	RM	RM_Type_I	2718218156_RM_Type_I_6278
2718218156	Moraxella bovoculi 33362	Proteobacteria	2720332330	Type_I_MTases	RM	RM_Type_I	2718218156_RM_Type_I_6278
2718218156	Moraxella bovoculi 33362	Proteobacteria	2720332331	Type_I_S	RM	RM_Type_I	2718218156_RM_Type_I_6278
2718218156	Moraxella bovoculi 33362	Proteobacteria	2720332743	Type_IIG	RM	RM_Type_IIG	2718218156_RM_Type_IIG_6282
2718218157	Salmonella enterica enterica sv. Enteritidis EC20111510	Proteobacteria	2720333698	cas3_I_5	Cas	CAS_Class1-Subtype-I-E	2718218157_CAS_Class1-Subtype-I-E_5778
2718218157	Salmonella enterica enterica sv. Enteritidis EC20111510	Proteobacteria	2720333699	cas8e_I-E_1	Cas	CAS_Class1-Subtype-I-E	2718218157_CAS_Class1-Subtype-I-E_5778
2718218157	Salmonella enterica enterica sv. Enteritidis EC20111510	Proteobacteria	2720333700	cse2gr11_I-E_2	Cas	CAS_Class1-Subtype-I-E	2718218157_CAS_Class1-Subtype-I-E_5778
2718218157	Salmonella enterica enterica sv. Enteritidis EC20111510	Proteobacteria	2720333701	cas7_I-E_2	Cas	CAS_Class1-Subtype-I-E	2718218157_CAS_Class1-Subtype-I-E_5778
2718218157	Salmonella enterica enterica sv. Enteritidis EC20111510	Proteobacteria	2720333702	cas5_I-E_3	Cas	CAS_Class1-Subtype-I-E	2718218157_CAS_Class1-Subtype-I-E_5778
2718218157	Salmonella enterica enterica sv. Enteritidis EC20111510	Proteobacteria	2720333703	cas6e_I_II_III_IV_V_VI_1	Cas	CAS_Class1-Subtype-I-E	2718218157_CAS_Class1-Subtype-I-E_5778
2718218157	Salmonella enterica enterica sv. Enteritidis EC20111510	Proteobacteria	2720333704	cas1_I-E_1	Cas	CAS_Class1-Subtype-I-E	2718218157_CAS_Class1-Subtype-I-E_5778
2718218157	Salmonella enterica enterica sv. Enteritidis EC20111510	Proteobacteria	2720333705	cas2_I-E_2	Cas	CAS_Class1-Subtype-I-E	2718218157_CAS_Class1-Subtype-I-E_5778
2718218157	Salmonella enterica enterica sv. Enteritidis EC20111510	Proteobacteria	2720334523	Cyclase_SMODS	CBASS	CBASS_I	2718218157_CBASS_I_2672
2718218157	Salmonella enterica enterica sv. Enteritidis EC20111510	Proteobacteria	2720334524	2TM_Gros	CBASS	CBASS_I	2718218157_CBASS_I_2672
2718218157	Salmonella enterica enterica sv. Enteritidis EC20111510	Proteobacteria	2720336201	Type_III_REases	RM	RM_Type_III	2718218157_RM_Type_III_6286
2718218157	Salmonella enterica enterica sv. Enteritidis EC20111510	Proteobacteria	2720336202	Type_III_MTases	RM	RM_Type_III	2718218157_RM_Type_III_6286
2718218157	Salmonella enterica enterica sv. Enteritidis EC20111510	Proteobacteria	2720336625	Type_I_S	RM	RM_Type_I	2718218157_RM_Type_I_6285
2718218157	Salmonella enterica enterica sv. Enteritidis EC20111510	Proteobacteria	2720336626	Type_I_MTases	RM	RM_Type_I	2718218157_RM_Type_I_6285
2718218157	Salmonella enterica enterica sv. Enteritidis EC20111510	Proteobacteria	2720336631	Type_I_MTases	RM	RM_Type_I	2718218157_RM_Type_I_6285
2718218157	Salmonella enterica enterica sv. Enteritidis EC20111510	Proteobacteria	2720336632	Type_I_S	RM	RM_Type_I	2718218157_RM_Type_I_6285
2718218157	Salmonella enterica enterica sv. Enteritidis EC20111510	Proteobacteria	2720336633	Type_I_REases	RM	RM_Type_I	2718218157_RM_Type_I_6285
2718218158	Salmonella enterica enterica sv. Enteritidis SA20094177	Proteobacteria	2720338206	cas3_I_5	Cas	CAS_Class1-Subtype-I-E	2718218158_CAS_Class1-Subtype-I-E_5781
2718218158	Salmonella enterica enterica sv. Enteritidis SA20094177	Proteobacteria	2720338207	cas8e_I-E_1	Cas	CAS_Class1-Subtype-I-E	2718218158_CAS_Class1-Subtype-I-E_5781
2718218158	Salmonella enterica enterica sv. Enteritidis SA20094177	Proteobacteria	2720338208	cse2gr11_I-E_2	Cas	CAS_Class1-Subtype-I-E	2718218158_CAS_Class1-Subtype-I-E_5781
2718218158	Salmonella enterica enterica sv. Enteritidis SA20094177	Proteobacteria	2720338209	cas7_I-E_2	Cas	CAS_Class1-Subtype-I-E	2718218158_CAS_Class1-Subtype-I-E_5781
2718218158	Salmonella enterica enterica sv. Enteritidis SA20094177	Proteobacteria	2720338210	cas5_I-E_3	Cas	CAS_Class1-Subtype-I-E	2718218158_CAS_Class1-Subtype-I-E_5781
2718218158	Salmonella enterica enterica sv. Enteritidis SA20094177	Proteobacteria	2720338211	cas6e_I_II_III_IV_V_VI_1	Cas	CAS_Class1-Subtype-I-E	2718218158_CAS_Class1-Subtype-I-E_5781
2718218158	Salmonella enterica enterica sv. Enteritidis SA20094177	Proteobacteria	2720338212	cas1_I-E_1	Cas	CAS_Class1-Subtype-I-E	2718218158_CAS_Class1-Subtype-I-E_5781
2718218158	Salmonella enterica enterica sv. Enteritidis SA20094177	Proteobacteria	2720338213	cas2_I-E_2	Cas	CAS_Class1-Subtype-I-E	2718218158_CAS_Class1-Subtype-I-E_5781
2718218158	Salmonella enterica enterica sv. Enteritidis SA20094177	Proteobacteria	2720339031	Cyclase_SMODS	CBASS	CBASS_I	2718218158_CBASS_I_2674
2718218158	Salmonella enterica enterica sv. Enteritidis SA20094177	Proteobacteria	2720339032	2TM_Gros	CBASS	CBASS_I	2718218158_CBASS_I_2674
2718218158	Salmonella enterica enterica sv. Enteritidis SA20094177	Proteobacteria	2720340707	Type_III_REases	RM	RM_Type_III	2718218158_RM_Type_III_6288
2718218158	Salmonella enterica enterica sv. Enteritidis SA20094177	Proteobacteria	2720340708	Type_III_MTases	RM	RM_Type_III	2718218158_RM_Type_III_6288
2718218158	Salmonella enterica enterica sv. Enteritidis SA20094177	Proteobacteria	2720341131	Type_I_S	RM	RM_Type_I	2718218158_RM_Type_I_6287
2718218158	Salmonella enterica enterica sv. Enteritidis SA20094177	Proteobacteria	2720341132	Type_I_MTases	RM	RM_Type_I	2718218158_RM_Type_I_6287
2718218158	Salmonella enterica enterica sv. Enteritidis SA20094177	Proteobacteria	2720341137	Type_I_MTases	RM	RM_Type_I	2718218158_RM_Type_I_6287
2718218158	Salmonella enterica enterica sv. Enteritidis SA20094177	Proteobacteria	2720341138	Type_I_S	RM	RM_Type_I	2718218158_RM_Type_I_6287
2718218158	Salmonella enterica enterica sv. Enteritidis SA20094177	Proteobacteria	2720341139	Type_I_REases	RM	RM_Type_I	2718218158_RM_Type_I_6287
2718218159	Salmonella enterica enterica sv. Enteritidis SA20084824	Proteobacteria	2720342712	cas3_I_5	Cas	CAS_Class1-Subtype-I-E	2718218159_CAS_Class1-Subtype-I-E_5784
2718218159	Salmonella enterica enterica sv. Enteritidis SA20084824	Proteobacteria	2720342713	cas8e_I-E_1	Cas	CAS_Class1-Subtype-I-E	2718218159_CAS_Class1-Subtype-I-E_5784
2718218159	Salmonella enterica enterica sv. Enteritidis SA20084824	Proteobacteria	2720342714	cse2gr11_I-E_2	Cas	CAS_Class1-Subtype-I-E	2718218159_CAS_Class1-Subtype-I-E_5784
2718218159	Salmonella enterica enterica sv. Enteritidis SA20084824	Proteobacteria	2720342715	cas7_I-E_2	Cas	CAS_Class1-Subtype-I-E	2718218159_CAS_Class1-Subtype-I-E_5784
2718218159	Salmonella enterica enterica sv. Enteritidis SA20084824	Proteobacteria	2720342716	cas5_I-E_3	Cas	CAS_Class1-Subtype-I-E	2718218159_CAS_Class1-Subtype-I-E_5784
2718218159	Salmonella enterica enterica sv. Enteritidis SA20084824	Proteobacteria	2720342717	cas6e_I_II_III_IV_V_VI_1	Cas	CAS_Class1-Subtype-I-E	2718218159_CAS_Class1-Subtype-I-E_5784
2718218159	Salmonella enterica enterica sv. Enteritidis SA20084824	Proteobacteria	2720342718	cas1_I-E_1	Cas	CAS_Class1-Subtype-I-E	2718218159_CAS_Class1-Subtype-I-E_5784
2718218159	Salmonella enterica enterica sv. Enteritidis SA20084824	Proteobacteria	2720342719	cas2_I-E_2	Cas	CAS_Class1-Subtype-I-E	2718218159_CAS_Class1-Subtype-I-E_5784
2718218159	Salmonella enterica enterica sv. Enteritidis SA20084824	Proteobacteria	2720343538	Cyclase_SMODS	CBASS	CBASS_I	2718218159_CBASS_I_2676
2718218159	Salmonella enterica enterica sv. Enteritidis SA20084824	Proteobacteria	2720343539	2TM_Gros	CBASS	CBASS_I	2718218159_CBASS_I_2676
2718218159	Salmonella enterica enterica sv. Enteritidis SA20084824	Proteobacteria	2720345178	Type_III_REases	RM	RM_Type_III	2718218159_RM_Type_III_6290
2718218159	Salmonella enterica enterica sv. Enteritidis SA20084824	Proteobacteria	2720345179	Type_III_MTases	RM	RM_Type_III	2718218159_RM_Type_III_6290
2718218159	Salmonella enterica enterica sv. Enteritidis SA20084824	Proteobacteria	2720345602	Type_I_S	RM	RM_Type_I	2718218159_RM_Type_I_6289
2718218159	Salmonella enterica enterica sv. Enteritidis SA20084824	Proteobacteria	2720345603	Type_I_MTases	RM	RM_Type_I	2718218159_RM_Type_I_6289
2718218159	Salmonella enterica enterica sv. Enteritidis SA20084824	Proteobacteria	2720345608	Type_I_MTases	RM	RM_Type_I	2718218159_RM_Type_I_6289
2718218159	Salmonella enterica enterica sv. Enteritidis SA20084824	Proteobacteria	2720345609	Type_I_S	RM	RM_Type_I	2718218159_RM_Type_I_6289
2718218159	Salmonella enterica enterica sv. Enteritidis SA20084824	Proteobacteria	2720345610	Type_I_REases	RM	RM_Type_I	2718218159_RM_Type_I_6289
2718218160	Staphylococcus aureus FORC_027	Firmicutes	2720346338	Stk2	Stk2	Stk2	2718218160_Stk2_2875
2718218160	Staphylococcus aureus FORC_027	Firmicutes	2720346399	RosmerTA_RmrT_2603008502	RosmerTA	RosmerTA	2718218160_RosmerTA_741
2718218160	Staphylococcus aureus FORC_027	Firmicutes	2720346400	RosmerTA_RmrA_2603008502	RosmerTA	RosmerTA	2718218160_RosmerTA_741
2718218160	Staphylococcus aureus FORC_027	Firmicutes	2720346619	Abi_2	Abi2	Abi2	2718218160_Abi2_2873
2718218160	Staphylococcus aureus FORC_027	Firmicutes	2720346663	GajB_2	Gabija	Gabija	2718218160_Gabija_2874
2718218160	Staphylococcus aureus FORC_027	Firmicutes	2720346664	GajA	Gabija	Gabija	2718218160_Gabija_2874
2718218160	Staphylococcus aureus FORC_027	Firmicutes	2720348568	RT_Tot	Retron	Retron_III	2718218160_Retron_III_3009
2718218160	Staphylococcus aureus FORC_027	Firmicutes	2720348569	PRTase	Retron	Retron_III	2718218160_Retron_III_3009
2718218160	Staphylococcus aureus FORC_027	Firmicutes	2720348570	PRTase	Retron	Retron_III	2718218160_Retron_III_3009
2718218161	Salmonella enterica enterica sv. Enteritidis EC20120597	Proteobacteria	2720349990	cas3_I_5	Cas	CAS_Class1-Subtype-I-E	2718218161_CAS_Class1-Subtype-I-E_5787
2718218161	Salmonella enterica enterica sv. Enteritidis EC20120597	Proteobacteria	2720349991	cas8e_I-E_1	Cas	CAS_Class1-Subtype-I-E	2718218161_CAS_Class1-Subtype-I-E_5787
2718218161	Salmonella enterica enterica sv. Enteritidis EC20120597	Proteobacteria	2720349992	cse2gr11_I-E_2	Cas	CAS_Class1-Subtype-I-E	2718218161_CAS_Class1-Subtype-I-E_5787
2718218161	Salmonella enterica enterica sv. Enteritidis EC20120597	Proteobacteria	2720349993	cas7_I-E_2	Cas	CAS_Class1-Subtype-I-E	2718218161_CAS_Class1-Subtype-I-E_5787
2718218161	Salmonella enterica enterica sv. Enteritidis EC20120597	Proteobacteria	2720349994	cas5_I-E_3	Cas	CAS_Class1-Subtype-I-E	2718218161_CAS_Class1-Subtype-I-E_5787
2718218161	Salmonella enterica enterica sv. Enteritidis EC20120597	Proteobacteria	2720349995	cas6e_I_II_III_IV_V_VI_1	Cas	CAS_Class1-Subtype-I-E	2718218161_CAS_Class1-Subtype-I-E_5787
2718218161	Salmonella enterica enterica sv. Enteritidis EC20120597	Proteobacteria	2720349996	cas1_I-E_1	Cas	CAS_Class1-Subtype-I-E	2718218161_CAS_Class1-Subtype-I-E_5787
2718218161	Salmonella enterica enterica sv. Enteritidis EC20120597	Proteobacteria	2720349997	cas2_I-E_2	Cas	CAS_Class1-Subtype-I-E	2718218161_CAS_Class1-Subtype-I-E_5787
2718218161	Salmonella enterica enterica sv. Enteritidis EC20120597	Proteobacteria	2720350815	Cyclase_SMODS	CBASS	CBASS_I	2718218161_CBASS_I_2678
2718218161	Salmonella enterica enterica sv. Enteritidis EC20120597	Proteobacteria	2720350816	2TM_Gros	CBASS	CBASS_I	2718218161_CBASS_I_2678
2718218161	Salmonella enterica enterica sv. Enteritidis EC20120597	Proteobacteria	2720352491	Type_III_REases	RM	RM_Type_III	2718218161_RM_Type_III_6292
2718218161	Salmonella enterica enterica sv. Enteritidis EC20120597	Proteobacteria	2720352492	Type_III_MTases	RM	RM_Type_III	2718218161_RM_Type_III_6292
2718218161	Salmonella enterica enterica sv. Enteritidis EC20120597	Proteobacteria	2720352915	Type_I_S	RM	RM_Type_I	2718218161_RM_Type_I_6291
2718218161	Salmonella enterica enterica sv. Enteritidis EC20120597	Proteobacteria	2720352916	Type_I_MTases	RM	RM_Type_I	2718218161_RM_Type_I_6291
2718218161	Salmonella enterica enterica sv. Enteritidis EC20120597	Proteobacteria	2720352921	Type_I_MTases	RM	RM_Type_I	2718218161_RM_Type_I_6291
2718218161	Salmonella enterica enterica sv. Enteritidis EC20120597	Proteobacteria	2720352922	Type_I_S	RM	RM_Type_I	2718218161_RM_Type_I_6291
2718218161	Salmonella enterica enterica sv. Enteritidis EC20120597	Proteobacteria	2720352923	Type_I_REases	RM	RM_Type_I	2718218161_RM_Type_I_6291
2718218162	Salmonella enterica enterica sv. Enteritidis EC20121969	Proteobacteria	2720354495	cas3_I_5	Cas	CAS_Class1-Subtype-I-E	2718218162_CAS_Class1-Subtype-I-E_5790
2718218162	Salmonella enterica enterica sv. Enteritidis EC20121969	Proteobacteria	2720354496	cas8e_I-E_1	Cas	CAS_Class1-Subtype-I-E	2718218162_CAS_Class1-Subtype-I-E_5790
2718218162	Salmonella enterica enterica sv. Enteritidis EC20121969	Proteobacteria	2720354497	cse2gr11_I-E_2	Cas	CAS_Class1-Subtype-I-E	2718218162_CAS_Class1-Subtype-I-E_5790
2718218162	Salmonella enterica enterica sv. Enteritidis EC20121969	Proteobacteria	2720354498	cas7_I-E_2	Cas	CAS_Class1-Subtype-I-E	2718218162_CAS_Class1-Subtype-I-E_5790
2718218162	Salmonella enterica enterica sv. Enteritidis EC20121969	Proteobacteria	2720354499	cas5_I-E_3	Cas	CAS_Class1-Subtype-I-E	2718218162_CAS_Class1-Subtype-I-E_5790
2718218162	Salmonella enterica enterica sv. Enteritidis EC20121969	Proteobacteria	2720354500	cas6e_I_II_III_IV_V_VI_1	Cas	CAS_Class1-Subtype-I-E	2718218162_CAS_Class1-Subtype-I-E_5790
2718218162	Salmonella enterica enterica sv. Enteritidis EC20121969	Proteobacteria	2720354501	cas1_I-E_1	Cas	CAS_Class1-Subtype-I-E	2718218162_CAS_Class1-Subtype-I-E_5790
2718218162	Salmonella enterica enterica sv. Enteritidis EC20121969	Proteobacteria	2720354502	cas2_I-E_2	Cas	CAS_Class1-Subtype-I-E	2718218162_CAS_Class1-Subtype-I-E_5790
2718218162	Salmonella enterica enterica sv. Enteritidis EC20121969	Proteobacteria	2720355320	Cyclase_SMODS	CBASS	CBASS_I	2718218162_CBASS_I_2680
2718218162	Salmonella enterica enterica sv. Enteritidis EC20121969	Proteobacteria	2720355321	2TM_Gros	CBASS	CBASS_I	2718218162_CBASS_I_2680
2718218162	Salmonella enterica enterica sv. Enteritidis EC20121969	Proteobacteria	2720356996	Type_III_REases	RM	RM_Type_III	2718218162_RM_Type_III_6294
2718218162	Salmonella enterica enterica sv. Enteritidis EC20121969	Proteobacteria	2720356997	Type_III_MTases	RM	RM_Type_III	2718218162_RM_Type_III_6294
2718218162	Salmonella enterica enterica sv. Enteritidis EC20121969	Proteobacteria	2720357420	Type_I_S	RM	RM_Type_I	2718218162_RM_Type_I_6293
2718218162	Salmonella enterica enterica sv. Enteritidis EC20121969	Proteobacteria	2720357421	Type_I_MTases	RM	RM_Type_I	2718218162_RM_Type_I_6293
2718218162	Salmonella enterica enterica sv. Enteritidis EC20121969	Proteobacteria	2720357426	Type_I_MTases	RM	RM_Type_I	2718218162_RM_Type_I_6293
2718218162	Salmonella enterica enterica sv. Enteritidis EC20121969	Proteobacteria	2720357427	Type_I_S	RM	RM_Type_I	2718218162_RM_Type_I_6293
2718218162	Salmonella enterica enterica sv. Enteritidis EC20121969	Proteobacteria	2720357428	Type_I_REases	RM	RM_Type_I	2718218162_RM_Type_I_6293
2718218163	Salmonella enterica enterica sv. Enteritidis EC20121812	Proteobacteria	2720359002	cas3_I_5	Cas	CAS_Class1-Subtype-I-E	2718218163_CAS_Class1-Subtype-I-E_5793
2718218163	Salmonella enterica enterica sv. Enteritidis EC20121812	Proteobacteria	2720359003	cas8e_I-E_1	Cas	CAS_Class1-Subtype-I-E	2718218163_CAS_Class1-Subtype-I-E_5793
2718218163	Salmonella enterica enterica sv. Enteritidis EC20121812	Proteobacteria	2720359004	cse2gr11_I-E_2	Cas	CAS_Class1-Subtype-I-E	2718218163_CAS_Class1-Subtype-I-E_5793
2718218163	Salmonella enterica enterica sv. Enteritidis EC20121812	Proteobacteria	2720359005	cas7_I-E_2	Cas	CAS_Class1-Subtype-I-E	2718218163_CAS_Class1-Subtype-I-E_5793
2718218163	Salmonella enterica enterica sv. Enteritidis EC20121812	Proteobacteria	2720359006	cas5_I-E_3	Cas	CAS_Class1-Subtype-I-E	2718218163_CAS_Class1-Subtype-I-E_5793
2718218163	Salmonella enterica enterica sv. Enteritidis EC20121812	Proteobacteria	2720359007	cas6e_I_II_III_IV_V_VI_1	Cas	CAS_Class1-Subtype-I-E	2718218163_CAS_Class1-Subtype-I-E_5793
2718218163	Salmonella enterica enterica sv. Enteritidis EC20121812	Proteobacteria	2720359008	cas1_I-E_1	Cas	CAS_Class1-Subtype-I-E	2718218163_CAS_Class1-Subtype-I-E_5793
2718218163	Salmonella enterica enterica sv. Enteritidis EC20121812	Proteobacteria	2720359009	cas2_I-E_2	Cas	CAS_Class1-Subtype-I-E	2718218163_CAS_Class1-Subtype-I-E_5793
2718218163	Salmonella enterica enterica sv. Enteritidis EC20121812	Proteobacteria	2720359827	Cyclase_SMODS	CBASS	CBASS_I	2718218163_CBASS_I_2682
2718218163	Salmonella enterica enterica sv. Enteritidis EC20121812	Proteobacteria	2720359828	2TM_Gros	CBASS	CBASS_I	2718218163_CBASS_I_2682
2718218163	Salmonella enterica enterica sv. Enteritidis EC20121812	Proteobacteria	2720361501	Type_III_REases	RM	RM_Type_III	2718218163_RM_Type_III_6296
2718218163	Salmonella enterica enterica sv. Enteritidis EC20121812	Proteobacteria	2720361502	Type_III_MTases	RM	RM_Type_III	2718218163_RM_Type_III_6296
2718218163	Salmonella enterica enterica sv. Enteritidis EC20121812	Proteobacteria	2720361925	Type_I_S	RM	RM_Type_I	2718218163_RM_Type_I_6295
2718218163	Salmonella enterica enterica sv. Enteritidis EC20121812	Proteobacteria	2720361926	Type_I_MTases	RM	RM_Type_I	2718218163_RM_Type_I_6295
2718218163	Salmonella enterica enterica sv. Enteritidis EC20121812	Proteobacteria	2720361931	Type_I_MTases	RM	RM_Type_I	2718218163_RM_Type_I_6295
2718218163	Salmonella enterica enterica sv. Enteritidis EC20121812	Proteobacteria	2720361932	Type_I_S	RM	RM_Type_I	2718218163_RM_Type_I_6295
2718218163	Salmonella enterica enterica sv. Enteritidis EC20121812	Proteobacteria	2720361933	Type_I_REases	RM	RM_Type_I	2718218163_RM_Type_I_6295
2718218164	Salmonella enterica enterica sv. Enteritidis EC20121671	Proteobacteria	2720363507	cas3_I_5	Cas	CAS_Class1-Subtype-I-E	2718218164_CAS_Class1-Subtype-I-E_5796
2718218164	Salmonella enterica enterica sv. Enteritidis EC20121671	Proteobacteria	2720363508	cas8e_I-E_1	Cas	CAS_Class1-Subtype-I-E	2718218164_CAS_Class1-Subtype-I-E_5796
2718218164	Salmonella enterica enterica sv. Enteritidis EC20121671	Proteobacteria	2720363509	cse2gr11_I-E_2	Cas	CAS_Class1-Subtype-I-E	2718218164_CAS_Class1-Subtype-I-E_5796
2718218164	Salmonella enterica enterica sv. Enteritidis EC20121671	Proteobacteria	2720363510	cas7_I-E_2	Cas	CAS_Class1-Subtype-I-E	2718218164_CAS_Class1-Subtype-I-E_5796
2718218164	Salmonella enterica enterica sv. Enteritidis EC20121671	Proteobacteria	2720363511	cas5_I-E_3	Cas	CAS_Class1-Subtype-I-E	2718218164_CAS_Class1-Subtype-I-E_5796
2718218164	Salmonella enterica enterica sv. Enteritidis EC20121671	Proteobacteria	2720363512	cas6e_I_II_III_IV_V_VI_1	Cas	CAS_Class1-Subtype-I-E	2718218164_CAS_Class1-Subtype-I-E_5796
2718218164	Salmonella enterica enterica sv. Enteritidis EC20121671	Proteobacteria	2720363513	cas1_I-E_1	Cas	CAS_Class1-Subtype-I-E	2718218164_CAS_Class1-Subtype-I-E_5796
2718218164	Salmonella enterica enterica sv. Enteritidis EC20121671	Proteobacteria	2720363514	cas2_I-E_2	Cas	CAS_Class1-Subtype-I-E	2718218164_CAS_Class1-Subtype-I-E_5796
2718218164	Salmonella enterica enterica sv. Enteritidis EC20121671	Proteobacteria	2720364332	Cyclase_SMODS	CBASS	CBASS_I	2718218164_CBASS_I_2684
2718218164	Salmonella enterica enterica sv. Enteritidis EC20121671	Proteobacteria	2720364333	2TM_Gros	CBASS	CBASS_I	2718218164_CBASS_I_2684
2718218164	Salmonella enterica enterica sv. Enteritidis EC20121671	Proteobacteria	2720366008	Type_III_REases	RM	RM_Type_III	2718218164_RM_Type_III_6298
2718218164	Salmonella enterica enterica sv. Enteritidis EC20121671	Proteobacteria	2720366009	Type_III_MTases	RM	RM_Type_III	2718218164_RM_Type_III_6298
2718218164	Salmonella enterica enterica sv. Enteritidis EC20121671	Proteobacteria	2720366432	Type_I_S	RM	RM_Type_I	2718218164_RM_Type_I_6297
2718218164	Salmonella enterica enterica sv. Enteritidis EC20121671	Proteobacteria	2720366433	Type_I_MTases	RM	RM_Type_I	2718218164_RM_Type_I_6297
2718218164	Salmonella enterica enterica sv. Enteritidis EC20121671	Proteobacteria	2720366438	Type_I_MTases	RM	RM_Type_I	2718218164_RM_Type_I_6297
2718218164	Salmonella enterica enterica sv. Enteritidis EC20121671	Proteobacteria	2720366439	Type_I_S	RM	RM_Type_I	2718218164_RM_Type_I_6297
2718218164	Salmonella enterica enterica sv. Enteritidis EC20121671	Proteobacteria	2720366440	Type_I_REases	RM	RM_Type_I	2718218164_RM_Type_I_6297
2718218165	Helicobacter pylori CC33C	Proteobacteria	2720367103	Type_III_MTases	RM	RM_Type_III	2718218165_RM_Type_III_6318
2718218165	Helicobacter pylori CC33C	Proteobacteria	2720367105	Type_III_REases	RM	RM_Type_III	2718218165_RM_Type_III_6318
2718218165	Helicobacter pylori CC33C	Proteobacteria	2720367106	Type_IIG	RM	RM_Type_IIG	2718218165_RM_Type_IIG_6314
2718218165	Helicobacter pylori CC33C	Proteobacteria	2720367123	Type_II_REases	RM	RM_Type_II	2718218165_RM_Type_II_6302
2718218165	Helicobacter pylori CC33C	Proteobacteria	2720367124	Type_II_MTases	RM	RM_Type_II	2718218165_RM_Type_II_6302
2718218165	Helicobacter pylori CC33C	Proteobacteria	2720367125	Type_II_MTases	RM	RM_Type_II	2718218165_RM_Type_II_6302
2718218165	Helicobacter pylori CC33C	Proteobacteria	2720367152	Type_IIG	RM	RM_Type_IIG	2718218165_RM_Type_IIG_6315
2718218165	Helicobacter pylori CC33C	Proteobacteria	2720367221	Type_III_REases	RM	RM_Type_III	2718218165_RM_Type_III_6319
2718218165	Helicobacter pylori CC33C	Proteobacteria	2720367222	Type_III_MTases	RM	RM_Type_III	2718218165_RM_Type_III_6319
2718218165	Helicobacter pylori CC33C	Proteobacteria	2720367389	Type_II_MTases	RM	RM_Type_II	2718218165_RM_Type_II_6303
2718218165	Helicobacter pylori CC33C	Proteobacteria	2720367390	Type_II_REases	RM	RM_Type_II	2718218165_RM_Type_II_6303
2718218165	Helicobacter pylori CC33C	Proteobacteria	2720367391	Type_II_MTases	RM	RM_Type_II	2718218165_RM_Type_II_6303
2718218165	Helicobacter pylori CC33C	Proteobacteria	2720367392	Type_II_REases	RM	RM_Type_II	2718218165_RM_Type_II_6303
2718218165	Helicobacter pylori CC33C	Proteobacteria	2720367517	Type_II_MTases	RM	RM_Type_II	2718218165_RM_Type_II_6304
2718218165	Helicobacter pylori CC33C	Proteobacteria	2720367519	Type_IV_REases	RM	RM_Type_IV	2718218165_RM_Type_IV_6320
2718218165	Helicobacter pylori CC33C	Proteobacteria	2720367520	Type_II_REases	RM	RM_Type_II	2718218165_RM_Type_II_6304
2718218165	Helicobacter pylori CC33C	Proteobacteria	2720367609	Type_II_REases	RM	RM_Type_II	2718218165_RM_Type_II_6305
2718218165	Helicobacter pylori CC33C	Proteobacteria	2720367610	Type_II_MTases	RM	RM_Type_II	2718218165_RM_Type_II_6305
2718218165	Helicobacter pylori CC33C	Proteobacteria	2720367658	Type_II_REases	RM	RM_Type_II	2718218165_RM_Type_II_6306
2718218165	Helicobacter pylori CC33C	Proteobacteria	2720367659	Type_II_MTases	RM	RM_Type_II	2718218165_RM_Type_II_6306
2718218165	Helicobacter pylori CC33C	Proteobacteria	2720367710	Type_IV_REases	RM	RM_Type_IV	2718218165_RM_Type_IV_6321
2718218165	Helicobacter pylori CC33C	Proteobacteria	2720367781	Type_I_S	RM	RM_Type_I	2718218165_RM_Type_I_6299
2718218165	Helicobacter pylori CC33C	Proteobacteria	2720367782	Type_I_MTases	RM	RM_Type_I	2718218165_RM_Type_I_6299
2718218165	Helicobacter pylori CC33C	Proteobacteria	2720367783	Type_I_REases	RM	RM_Type_I	2718218165_RM_Type_I_6299
2718218165	Helicobacter pylori CC33C	Proteobacteria	2720367799	Type_II_MTases	RM	RM_Type_II	2718218165_RM_Type_II_6307
2718218165	Helicobacter pylori CC33C	Proteobacteria	2720367802	Type_II_MTases	RM	RM_Type_II	2718218165_RM_Type_II_6307
2718218165	Helicobacter pylori CC33C	Proteobacteria	2720367803	Type_II_REases	RM	RM_Type_II	2718218165_RM_Type_II_6307
2718218165	Helicobacter pylori CC33C	Proteobacteria	2720367804	Type_II_MTases	RM	RM_Type_II	2718218165_RM_Type_II_6307
2718218165	Helicobacter pylori CC33C	Proteobacteria	2720367806	Type_II_REases	RM	RM_Type_II	2718218165_RM_Type_II_6307
2718218165	Helicobacter pylori CC33C	Proteobacteria	2720367995	Type_IIG	RM	RM_Type_IIG	2718218165_RM_Type_IIG_6316
2718218165	Helicobacter pylori CC33C	Proteobacteria	2720368013	Type_II_MTases	RM	RM_Type_II	2718218165_RM_Type_II_6308
2718218165	Helicobacter pylori CC33C	Proteobacteria	2720368015	Type_II_REases	RM	RM_Type_II	2718218165_RM_Type_II_6308
2718218165	Helicobacter pylori CC33C	Proteobacteria	2720368051	Dynamins_LeoA	Dynamins	Dynamins	2718218165_Dynamins_3736
2718218165	Helicobacter pylori CC33C	Proteobacteria	2720368052	Dynamins_LeoA2	Dynamins	Dynamins	2718218165_Dynamins_3736
2718218165	Helicobacter pylori CC33C	Proteobacteria	2720368053	Dynamins_LeoBC	Dynamins	Dynamins	2718218165_Dynamins_3736
2718218165	Helicobacter pylori CC33C	Proteobacteria	2720368054	Dynamins_LeoC	Dynamins	Dynamins	2718218165_Dynamins_3736
2718218165	Helicobacter pylori CC33C	Proteobacteria	2720368167	Type_I_REases	RM	RM_Type_I	2718218165_RM_Type_I_6300
2718218165	Helicobacter pylori CC33C	Proteobacteria	2720368168	Type_I_MTases	RM	RM_Type_I	2718218165_RM_Type_I_6300
2718218165	Helicobacter pylori CC33C	Proteobacteria	2720368169	Type_II_MTases	RM	RM_Type_II	2718218165_RM_Type_II_6309
2718218165	Helicobacter pylori CC33C	Proteobacteria	2720368170	Type_II_REases	RM	RM_Type_II	2718218165_RM_Type_II_6309
2718218165	Helicobacter pylori CC33C	Proteobacteria	2720368226	Type_II_REases	RM	RM_Type_II	2718218165_RM_Type_II_6310
2718218165	Helicobacter pylori CC33C	Proteobacteria	2720368227	Type_II_MTases	RM	RM_Type_II	2718218165_RM_Type_II_6310
2718218165	Helicobacter pylori CC33C	Proteobacteria	2720368392	Type_II_MTases	RM	RM_Type_II	2718218165_RM_Type_II_6311
2718218165	Helicobacter pylori CC33C	Proteobacteria	2720368393	Type_II_REases	RM	RM_Type_II	2718218165_RM_Type_II_6311
2718218165	Helicobacter pylori CC33C	Proteobacteria	2720368491	Type_II_MTases	RM	RM_Type_II	2718218165_RM_Type_II_6312
2718218165	Helicobacter pylori CC33C	Proteobacteria	2720368492	Type_II_MTases	RM	RM_Type_II	2718218165_RM_Type_II_6312
2718218165	Helicobacter pylori CC33C	Proteobacteria	2720368493	Type_II_REases	RM	RM_Type_II	2718218165_RM_Type_II_6312
2718218165	Helicobacter pylori CC33C	Proteobacteria	2720368669	Type_II_REases	RM	RM_Type_II	2718218165_RM_Type_II_6313
2718218165	Helicobacter pylori CC33C	Proteobacteria	2720368670	Type_II_MTases	RM	RM_Type_II	2718218165_RM_Type_II_6313
2718218165	Helicobacter pylori CC33C	Proteobacteria	2720368671	Type_IIG	RM	RM_Type_IIG	2718218165_RM_Type_IIG_6317
2718218165	Helicobacter pylori CC33C	Proteobacteria	2720368703	Type_I_REases	RM	RM_Type_I	2718218165_RM_Type_I_6301
2718218165	Helicobacter pylori CC33C	Proteobacteria	2720368704	Type_I_MTases	RM	RM_Type_I	2718218165_RM_Type_I_6301
2718218165	Helicobacter pylori CC33C	Proteobacteria	2720368705	Type_I_S	RM	RM_Type_I	2718218165_RM_Type_I_6301
2718218166	Helicobacter pylori PNG84A	Proteobacteria	2720368717	Type_III_MTases	RM	RM_Type_III	2718218166_RM_Type_III_6338
2718218166	Helicobacter pylori PNG84A	Proteobacteria	2720368718	Type_III_REases	RM	RM_Type_III	2718218166_RM_Type_III_6338
2718218166	Helicobacter pylori PNG84A	Proteobacteria	2720368719	Type_IIG	RM	RM_Type_IIG	2718218166_RM_Type_IIG_6334
2718218166	Helicobacter pylori PNG84A	Proteobacteria	2720368761	Type_IIG	RM	RM_Type_IIG	2718218166_RM_Type_IIG_6335
2718218166	Helicobacter pylori PNG84A	Proteobacteria	2720368818	Type_II_MTases	RM	RM_Type_II	2718218166_RM_Type_II_6324
2718218166	Helicobacter pylori PNG84A	Proteobacteria	2720368819	Type_II_REases	RM	RM_Type_II	2718218166_RM_Type_II_6324
2718218166	Helicobacter pylori PNG84A	Proteobacteria	2720368854	Type_II_MTases	RM	RM_Type_II	2718218166_RM_Type_II_6325
2718218166	Helicobacter pylori PNG84A	Proteobacteria	2720368855	Type_II_MTases	RM	RM_Type_II	2718218166_RM_Type_II_6325
2718218166	Helicobacter pylori PNG84A	Proteobacteria	2720368856	Type_II_REases	RM	RM_Type_II	2718218166_RM_Type_II_6325
2718218166	Helicobacter pylori PNG84A	Proteobacteria	2720369062	Type_II_REases	RM	RM_Type_II	2718218166_RM_Type_II_6326
2718218166	Helicobacter pylori PNG84A	Proteobacteria	2720369063	Type_II_MTases	RM	RM_Type_II	2718218166_RM_Type_II_6326
2718218166	Helicobacter pylori PNG84A	Proteobacteria	2720369112	Type_II_REases	RM	RM_Type_II	2718218166_RM_Type_II_6327
2718218166	Helicobacter pylori PNG84A	Proteobacteria	2720369114	Type_II_MTases	RM	RM_Type_II	2718218166_RM_Type_II_6327
2718218166	Helicobacter pylori PNG84A	Proteobacteria	2720369162	Type_IV_REases	RM	RM_Type_IV	2718218166_RM_Type_IV_6340
2718218166	Helicobacter pylori PNG84A	Proteobacteria	2720369230	Type_I_S	RM	RM_Type_I	2718218166_RM_Type_I_6322
2718218166	Helicobacter pylori PNG84A	Proteobacteria	2720369231	Type_I_MTases	RM	RM_Type_I	2718218166_RM_Type_I_6322
2718218166	Helicobacter pylori PNG84A	Proteobacteria	2720369233	Type_I_REases	RM	RM_Type_I	2718218166_RM_Type_I_6322
2718218166	Helicobacter pylori PNG84A	Proteobacteria	2720369248	Type_II_MTases	RM	RM_Type_II	2718218166_RM_Type_II_6328
2718218166	Helicobacter pylori PNG84A	Proteobacteria	2720369249	Type_II_MTases	RM	RM_Type_II	2718218166_RM_Type_II_6328
2718218166	Helicobacter pylori PNG84A	Proteobacteria	2720369252	Type_II_MTases	RM	RM_Type_II	2718218166_RM_Type_II_6328
2718218166	Helicobacter pylori PNG84A	Proteobacteria	2720369253	Type_II_REases	RM	RM_Type_II	2718218166_RM_Type_II_6328
2718218166	Helicobacter pylori PNG84A	Proteobacteria	2720369254	Type_II_MTases	RM	RM_Type_II	2718218166_RM_Type_II_6328
2718218166	Helicobacter pylori PNG84A	Proteobacteria	2720369255	Type_II_REases	RM	RM_Type_II	2718218166_RM_Type_II_6328
2718218166	Helicobacter pylori PNG84A	Proteobacteria	2720369419	Dynamins_LeoBC	Dynamins	Dynamins	2718218166_Dynamins_1239
2718218166	Helicobacter pylori PNG84A	Proteobacteria	2720369420	Dynamins_LeoBC	Dynamins	Dynamins	2718218166_Dynamins_1239
