## Supplementary material for "An expanding arsenal of immune systems that protect bacteria from phages": Table S25 (part 7 of 8)

### Sheet: S25 (continued)
IMG genome ID	Genome name	Phylum	IMG gene ID	gene_name	system	subtype	system ID
2718218166	Helicobacter pylori PNG84A	Proteobacteria	2720369421	Dynamins_LeoA	Dynamins	Dynamins	2718218166_Dynamins_1239
2718218166	Helicobacter pylori PNG84A	Proteobacteria	2720369423	Dynamins_LeoA2	Dynamins	Dynamins	2718218166_Dynamins_1239
2718218166	Helicobacter pylori PNG84A	Proteobacteria	2720369482	Type_IIG	RM	RM_Type_IIG	2718218166_RM_Type_IIG_6336
2718218166	Helicobacter pylori PNG84A	Proteobacteria	2720369675	Type_II_REases	RM	RM_Type_II	2718218166_RM_Type_II_6329
2718218166	Helicobacter pylori PNG84A	Proteobacteria	2720369676	Type_II_MTases	RM	RM_Type_II	2718218166_RM_Type_II_6329
2718218166	Helicobacter pylori PNG84A	Proteobacteria	2720369807	Type_II_MTases	RM	RM_Type_II	2718218166_RM_Type_II_6330
2718218166	Helicobacter pylori PNG84A	Proteobacteria	2720369808	Type_II_REases	RM	RM_Type_II	2718218166_RM_Type_II_6330
2718218166	Helicobacter pylori PNG84A	Proteobacteria	2720370077	Type_II_REases	RM	RM_Type_II	2718218166_RM_Type_II_6331
2718218166	Helicobacter pylori PNG84A	Proteobacteria	2720370078	Type_II_MTases	RM	RM_Type_II	2718218166_RM_Type_II_6331
2718218166	Helicobacter pylori PNG84A	Proteobacteria	2720370080	Type_IIG	RM	RM_Type_IIG	2718218166_RM_Type_IIG_6337
2718218166	Helicobacter pylori PNG84A	Proteobacteria	2720370092	Type_II_REases	RM	RM_Type_II	2718218166_RM_Type_II_6332
2718218166	Helicobacter pylori PNG84A	Proteobacteria	2720370094	Type_II_MTases	RM	RM_Type_II	2718218166_RM_Type_II_6332
2718218166	Helicobacter pylori PNG84A	Proteobacteria	2720370095	Type_II_MTases	RM	RM_Type_II	2718218166_RM_Type_II_6332
2718218166	Helicobacter pylori PNG84A	Proteobacteria	2720370112	Type_III_MTases	RM	RM_Type_III	2718218166_RM_Type_III_6339
2718218166	Helicobacter pylori PNG84A	Proteobacteria	2720370113	Type_III_MTases	RM	RM_Type_III	2718218166_RM_Type_III_6339
2718218166	Helicobacter pylori PNG84A	Proteobacteria	2720370114	Type_III_REases	RM	RM_Type_III	2718218166_RM_Type_III_6339
2718218166	Helicobacter pylori PNG84A	Proteobacteria	2720370211	Type_II_REases	RM	RM_Type_II	2718218166_RM_Type_II_6333
2718218166	Helicobacter pylori PNG84A	Proteobacteria	2720370212	Type_II_MTases	RM	RM_Type_II	2718218166_RM_Type_II_6333
2718218166	Helicobacter pylori PNG84A	Proteobacteria	2720370229	Type_I_REases	RM	RM_Type_I	2718218166_RM_Type_I_6323
2718218166	Helicobacter pylori PNG84A	Proteobacteria	2720370230	Type_I_REases	RM	RM_Type_I	2718218166_RM_Type_I_6323
2718218166	Helicobacter pylori PNG84A	Proteobacteria	2720370232	Type_I_MTases	RM	RM_Type_I	2718218166_RM_Type_I_6323
2718218166	Helicobacter pylori PNG84A	Proteobacteria	2720370233	Type_I_MTases	RM	RM_Type_I	2718218166_RM_Type_I_6323
2718218166	Helicobacter pylori PNG84A	Proteobacteria	2720370237	Type_I_S	RM	RM_Type_I	2718218166_RM_Type_I_6323
2718218167	Mycobacterium tuberculosis 0A005DS	Actinobacteria	2720370312	DarT	DarTG	DarTG	2718218167_DarTG_1908
2718218167	Mycobacterium tuberculosis 0A005DS	Actinobacteria	2720370313	DarG	DarTG	DarTG	2718218167_DarTG_1908
2718218167	Mycobacterium tuberculosis 0A005DS	Actinobacteria	2720372692	Type_IIG	RM	RM_Type_IIG	2718218167_RM_Type_IIG_6341
2718218167	Mycobacterium tuberculosis 0A005DS	Actinobacteria	2720373372	Type_IV_REases	RM	RM_Type_IV	2718218167_RM_Type_IV_6342
2718218167	Mycobacterium tuberculosis 0A005DS	Actinobacteria	2720373722	csm3gr7_III-A_1	Cas	CAS_Class1-Subtype-III-A	2718218167_CAS_Class1-Subtype-III-A_5799
2718218167	Mycobacterium tuberculosis 0A005DS	Actinobacteria	2720373723	csm2gr11_III-A_1	Cas	CAS_Class1-Subtype-III-A	2718218167_CAS_Class1-Subtype-III-A_5799
2718218167	Mycobacterium tuberculosis 0A005DS	Actinobacteria	2720373726	csm3gr7_III-A_1	Cas	CAS_Class1-Subtype-III-A	2718218167_CAS_Class1-Subtype-III-A_5799
2718218167	Mycobacterium tuberculosis 0A005DS	Actinobacteria	2720373727	csm2gr11_III-A_1	Cas	CAS_Class1-Subtype-III-A	2718218167_CAS_Class1-Subtype-III-A_5799
2718218167	Mycobacterium tuberculosis 0A005DS	Actinobacteria	2720373728	cas10_III_7	Cas	CAS_Class1-Subtype-III-A	2718218167_CAS_Class1-Subtype-III-A_5799
2718218167	Mycobacterium tuberculosis 0A005DS	Actinobacteria	2720373729	cas6_I_II_III_IV_V_VI_15	Cas	CAS_Class1-Subtype-III-A	2718218167_CAS_Class1-Subtype-III-A_5799
2718218167	Mycobacterium tuberculosis 0A005DS	Actinobacteria	2720373731	AbiEii	AbiEii	AbiEii	2718218167_AbiEii_881
2718218167	Mycobacterium tuberculosis 0A005DS	Actinobacteria	2720373732	AbiEi_1	AbiEii	AbiEii	2718218167_AbiEii_881
2718218167	Mycobacterium tuberculosis 0A005DS	Actinobacteria	2720374128	AbiEii	AbiEii	AbiEii	2718218167_AbiEii_882
2718218167	Mycobacterium tuberculosis 0A005DS	Actinobacteria	2720374129	AbiEi_4	AbiEii	AbiEii	2718218167_AbiEii_882
2718218168	Escherichia coli S51	Proteobacteria	2720376571	cas3_I_5	Cas	CAS_Class1-Subtype-I-E	2718218168_CAS_Class1-Subtype-I-E_5802
2718218168	Escherichia coli S51	Proteobacteria	2720376572	cas8e_I-E_1	Cas	CAS_Class1-Subtype-I-E	2718218168_CAS_Class1-Subtype-I-E_5802
2718218168	Escherichia coli S51	Proteobacteria	2720376573	cse2gr11_I-E_2	Cas	CAS_Class1-Subtype-I-E	2718218168_CAS_Class1-Subtype-I-E_5802
2718218168	Escherichia coli S51	Proteobacteria	2720376574	cas7_I-E_2	Cas	CAS_Class1-Subtype-I-E	2718218168_CAS_Class1-Subtype-I-E_5802
2718218168	Escherichia coli S51	Proteobacteria	2720376575	cas5_I-E_3	Cas	CAS_Class1-Subtype-I-E	2718218168_CAS_Class1-Subtype-I-E_5802
2718218168	Escherichia coli S51	Proteobacteria	2720376576	cas6e_I_II_III_IV_V_VI_1	Cas	CAS_Class1-Subtype-I-E	2718218168_CAS_Class1-Subtype-I-E_5802
2718218168	Escherichia coli S51	Proteobacteria	2720376577	cas1_I-E_1	Cas	CAS_Class1-Subtype-I-E	2718218168_CAS_Class1-Subtype-I-E_5802
2718218168	Escherichia coli S51	Proteobacteria	2720376578	cas2_I-E_2	Cas	CAS_Class1-Subtype-I-E	2718218168_CAS_Class1-Subtype-I-E_5802
2718218168	Escherichia coli S51	Proteobacteria	2720379691	Type_IV_REases	RM	RM_Type_IV	2718218168_RM_Type_IV_6345
2718218168	Escherichia coli S51	Proteobacteria	2720379692	Type_I_MTases	RM	RM_Type_I	2718218168_RM_Type_I_6343
2718218168	Escherichia coli S51	Proteobacteria	2720379693	Type_I_S	RM	RM_Type_I	2718218168_RM_Type_I_6343
2718218168	Escherichia coli S51	Proteobacteria	2720379694	Type_I_REases	RM	RM_Type_I	2718218168_RM_Type_I_6343
2718218168	Escherichia coli S51	Proteobacteria	2720379731	Mokosh_TypeII_MkoC	Mokosh	Mokosh_TypeII	2718218168_Mokosh_TypeII_1565
2718218168	Escherichia coli S51	Proteobacteria	2720379946	DndB	Dnd	Dnd_ABCDEFGH	2718218168_Dnd_ABCDEFGH_1564
2718218168	Escherichia coli S51	Proteobacteria	2720379947	DndC	Dnd	Dnd_ABCDEFGH	2718218168_Dnd_ABCDEFGH_1564
2718218168	Escherichia coli S51	Proteobacteria	2720379948	DndD	Dnd	Dnd_ABCDEFGH	2718218168_Dnd_ABCDEFGH_1564
2718218168	Escherichia coli S51	Proteobacteria	2720379949	DndE	Dnd	Dnd_ABCDEFGH	2718218168_Dnd_ABCDEFGH_1564
2718218168	Escherichia coli S51	Proteobacteria	2720379952	DptH	Dnd	Dnd_ABCDEFGH	2718218168_Dnd_ABCDEFGH_1564
2718218168	Escherichia coli S51	Proteobacteria	2720379953	DptG	Dnd	Dnd_ABCDEFGH	2718218168_Dnd_ABCDEFGH_1564
2718218168	Escherichia coli S51	Proteobacteria	2720379954	DptF	Dnd	Dnd_ABCDEFGH	2718218168_Dnd_ABCDEFGH_1564
2718218168	Escherichia coli S51	Proteobacteria	2720380502	Type_III_MTases	RM	RM_Type_III	2718218168_RM_Type_III_6344
2718218168	Escherichia coli S51	Proteobacteria	2720380503	Type_III_REases	RM	RM_Type_III	2718218168_RM_Type_III_6344
2718218169	Neisseria meningitidis M07165	Proteobacteria	2720381060	Type_II_MTases	RM	RM_Type_II	2718218169_RM_Type_II_9950
2718218169	Neisseria meningitidis M07165	Proteobacteria	2720381061	Type_II_REases	RM	RM_Type_II	2718218169_RM_Type_II_9950
2718218169	Neisseria meningitidis M07165	Proteobacteria	2720381155	Type_II_MTases	RM	RM_Type_II	2718218169_RM_Type_II_9951
2718218169	Neisseria meningitidis M07165	Proteobacteria	2720381156	Type_II_REases	RM	RM_Type_II	2718218169_RM_Type_II_9951
2718218169	Neisseria meningitidis M07165	Proteobacteria	2720381596	Type_II_MTases	RM	RM_Type_II	2718218169_RM_Type_II_9952
2718218169	Neisseria meningitidis M07165	Proteobacteria	2720381597	Type_II_MTases	RM	RM_Type_II	2718218169_RM_Type_II_9952
2718218169	Neisseria meningitidis M07165	Proteobacteria	2720381598	Type_II_MTases	RM	RM_Type_II	2718218169_RM_Type_II_9952
2718218169	Neisseria meningitidis M07165	Proteobacteria	2720381599	Type_II_REases	RM	RM_Type_II	2718218169_RM_Type_II_9952
2718218169	Neisseria meningitidis M07165	Proteobacteria	2720381600	Type_II_REases	RM	RM_Type_II	2718218169_RM_Type_II_9952
2718218169	Neisseria meningitidis M07165	Proteobacteria	2720381610	Type_III_REases	RM	RM_Type_III	2718218169_RM_Type_III_9956
2718218169	Neisseria meningitidis M07165	Proteobacteria	2720381611	Type_III_MTases	RM	RM_Type_III	2718218169_RM_Type_III_9956
2718218169	Neisseria meningitidis M07165	Proteobacteria	2720381636	Abi_2	Abi2	Abi2	2718218169_Abi2_3851
2718218169	Neisseria meningitidis M07165	Proteobacteria	2720381713	Type_III_MTases	RM	RM_Type_III	2718218169_RM_Type_III_9957
2718218169	Neisseria meningitidis M07165	Proteobacteria	2720381714	Type_III_MTases	RM	RM_Type_III	2718218169_RM_Type_III_9957
2718218169	Neisseria meningitidis M07165	Proteobacteria	2720381715	Type_III_REases	RM	RM_Type_III	2718218169_RM_Type_III_9957
2718218169	Neisseria meningitidis M07165	Proteobacteria	2720381754	SoFic	SoFIC	SoFic	2718218169_SoFic_3526
2718218169	Neisseria meningitidis M07165	Proteobacteria	2720381922	Type_II_REases	RM	RM_Type_II	2718218169_RM_Type_II_9953
2718218169	Neisseria meningitidis M07165	Proteobacteria	2720381923	Type_II_MTases	RM	RM_Type_II	2718218169_RM_Type_II_9953
2718218169	Neisseria meningitidis M07165	Proteobacteria	2720382369	Type_II_REases	RM	RM_Type_II	2718218169_RM_Type_II_9954
2718218169	Neisseria meningitidis M07165	Proteobacteria	2720382370	Type_II_MTases	RM	RM_Type_II	2718218169_RM_Type_II_9954
2718218169	Neisseria meningitidis M07165	Proteobacteria	2720382829	Type_II_MTases	RM	RM_Type_II	2718218169_RM_Type_II_9955
2718218169	Neisseria meningitidis M07165	Proteobacteria	2720382830	Type_II_REases	RM	RM_Type_II	2718218169_RM_Type_II_9955
2718218169	Neisseria meningitidis M07165	Proteobacteria	2720382833	Type_II_REases	RM	RM_Type_II	2718218169_RM_Type_II_9955
2718218170	Neisseria meningitidis M25074	Proteobacteria	2720383217	Type_II_MTases	RM	RM_Type_II	2718218170_RM_Type_II_9958
2718218170	Neisseria meningitidis M25074	Proteobacteria	2720383218	Type_II_REases	RM	RM_Type_II	2718218170_RM_Type_II_9958
2718218170	Neisseria meningitidis M25074	Proteobacteria	2720383312	Type_II_MTases	RM	RM_Type_II	2718218170_RM_Type_II_9959
2718218170	Neisseria meningitidis M25074	Proteobacteria	2720383313	Type_II_REases	RM	RM_Type_II	2718218170_RM_Type_II_9959
2718218170	Neisseria meningitidis M25074	Proteobacteria	2720383767	Type_II_MTases	RM	RM_Type_II	2718218170_RM_Type_II_9960
2718218170	Neisseria meningitidis M25074	Proteobacteria	2720383768	Type_II_MTases	RM	RM_Type_II	2718218170_RM_Type_II_9960
2718218170	Neisseria meningitidis M25074	Proteobacteria	2720383769	Type_II_MTases	RM	RM_Type_II	2718218170_RM_Type_II_9960
2718218170	Neisseria meningitidis M25074	Proteobacteria	2720383770	Type_II_REases	RM	RM_Type_II	2718218170_RM_Type_II_9960
2718218170	Neisseria meningitidis M25074	Proteobacteria	2720383771	Type_II_REases	RM	RM_Type_II	2718218170_RM_Type_II_9960
2718218170	Neisseria meningitidis M25074	Proteobacteria	2720383781	Type_III_REases	RM	RM_Type_III	2718218170_RM_Type_III_9964
2718218170	Neisseria meningitidis M25074	Proteobacteria	2720383782	Type_III_MTases	RM	RM_Type_III	2718218170_RM_Type_III_9964
2718218170	Neisseria meningitidis M25074	Proteobacteria	2720383807	Abi_2	Abi2	Abi2	2718218170_Abi2_3852
2718218170	Neisseria meningitidis M25074	Proteobacteria	2720383885	Type_III_MTases	RM	RM_Type_III	2718218170_RM_Type_III_9965
2718218170	Neisseria meningitidis M25074	Proteobacteria	2720383886	Type_III_MTases	RM	RM_Type_III	2718218170_RM_Type_III_9965
2718218170	Neisseria meningitidis M25074	Proteobacteria	2720383887	Type_III_REases	RM	RM_Type_III	2718218170_RM_Type_III_9965
2718218170	Neisseria meningitidis M25074	Proteobacteria	2720383926	SoFic	SoFIC	SoFic	2718218170_SoFic_3527
2718218170	Neisseria meningitidis M25074	Proteobacteria	2720384095	Type_II_REases	RM	RM_Type_II	2718218170_RM_Type_II_9961
2718218170	Neisseria meningitidis M25074	Proteobacteria	2720384096	Type_II_MTases	RM	RM_Type_II	2718218170_RM_Type_II_9961
2718218170	Neisseria meningitidis M25074	Proteobacteria	2720384270	SoFic	SoFIC	SoFic	2718218170_SoFic_3528
2718218170	Neisseria meningitidis M25074	Proteobacteria	2720384547	Type_II_REases	RM	RM_Type_II	2718218170_RM_Type_II_9962
2718218170	Neisseria meningitidis M25074	Proteobacteria	2720384548	Type_II_MTases	RM	RM_Type_II	2718218170_RM_Type_II_9962
2718218170	Neisseria meningitidis M25074	Proteobacteria	2720385005	Type_II_MTases	RM	RM_Type_II	2718218170_RM_Type_II_9963
2718218170	Neisseria meningitidis M25074	Proteobacteria	2720385006	Type_II_REases	RM	RM_Type_II	2718218170_RM_Type_II_9963
2718218170	Neisseria meningitidis M25074	Proteobacteria	2720385008	Type_II_REases	RM	RM_Type_II	2718218170_RM_Type_II_9963
2718218171	Escherichia coli C4	Proteobacteria	2720386066	cas3_I_5	Cas	CAS_Class1-Subtype-I-E	2718218171_CAS_Class1-Subtype-I-E_4378
2718218171	Escherichia coli C4	Proteobacteria	2720386067	cas8e_I-E_1	Cas	CAS_Class1-Subtype-I-E	2718218171_CAS_Class1-Subtype-I-E_4378
2718218171	Escherichia coli C4	Proteobacteria	2720386068	cse2gr11_I-E_2	Cas	CAS_Class1-Subtype-I-E	2718218171_CAS_Class1-Subtype-I-E_4378
2718218171	Escherichia coli C4	Proteobacteria	2720386069	cas7_I-E_2	Cas	CAS_Class1-Subtype-I-E	2718218171_CAS_Class1-Subtype-I-E_4378
2718218171	Escherichia coli C4	Proteobacteria	2720386070	cas5_I-E_3	Cas	CAS_Class1-Subtype-I-E	2718218171_CAS_Class1-Subtype-I-E_4378
2718218171	Escherichia coli C4	Proteobacteria	2720386071	cas6e_I_II_III_IV_V_VI_1	Cas	CAS_Class1-Subtype-I-E	2718218171_CAS_Class1-Subtype-I-E_4378
2718218171	Escherichia coli C4	Proteobacteria	2720386072	cas1_I-E_1	Cas	CAS_Class1-Subtype-I-E	2718218171_CAS_Class1-Subtype-I-E_4378
2718218171	Escherichia coli C4	Proteobacteria	2720386073	cas2_I-E_2	Cas	CAS_Class1-Subtype-I-E	2718218171_CAS_Class1-Subtype-I-E_4378
2718218171	Escherichia coli C4	Proteobacteria	2720387719	Avs2A	AVAST	AVAST_II	2718218171_AVAST_II_1909
2718218171	Escherichia coli C4	Proteobacteria	2720388727	Type_I_MTases	RM	RM_Type_I	2718218171_RM_Type_I_6346
2718218171	Escherichia coli C4	Proteobacteria	2720388728	Type_I_S	RM	RM_Type_I	2718218171_RM_Type_I_6346
2718218171	Escherichia coli C4	Proteobacteria	2720388729	DarT	DarTG	DarTG	2718218171_DarTG_1910
2718218171	Escherichia coli C4	Proteobacteria	2720388730	DarG	DarTG	DarTG	2718218171_DarTG_1910
2718218171	Escherichia coli C4	Proteobacteria	2720388731	Type_I_REases	RM	RM_Type_I	2718218171_RM_Type_I_6346
2718218171	Escherichia coli C4	Proteobacteria	2720389178	Type_IV_REases	RM	RM_Type_IV	2718218171_RM_Type_IV_6349
2718218171	Escherichia coli C4	Proteobacteria	2720389179	Type_I_MTases	RM	RM_Type_I	2718218171_RM_Type_I_6347
2718218171	Escherichia coli C4	Proteobacteria	2720389180	Type_I_S	RM	RM_Type_I	2718218171_RM_Type_I_6347
2718218171	Escherichia coli C4	Proteobacteria	2720389181	Type_I_REases	RM	RM_Type_I	2718218171_RM_Type_I_6347
2718218171	Escherichia coli C4	Proteobacteria	2720389224	Type_IIG	RM	RM_Type_IIG	2718218171_RM_Type_IIG_6348
2718218171	Escherichia coli C4	Proteobacteria	2720389226	DruE_3	Druantia	Druantia_III	2718218171_Druantia_III_498
2718218171	Escherichia coli C4	Proteobacteria	2720389227	DruH	Druantia	Druantia_III	2718218171_Druantia_III_498
2718218171	Escherichia coli C4	Proteobacteria	2720389228	ZorA2	Zorya	Zorya_TypeII	2718218171_Zorya_TypeII_1023
2718218171	Escherichia coli C4	Proteobacteria	2720389229	ZorB	Zorya	Zorya_TypeII	2718218171_Zorya_TypeII_1023
2718218171	Escherichia coli C4	Proteobacteria	2720389230	ZorE	Zorya	Zorya_TypeII	2718218171_Zorya_TypeII_1023
2718218171	Escherichia coli C4	Proteobacteria	2720389232	Type_IV_REases	RM	RM_Type_IV	2718218171_RM_Type_IV_6350
2718218172	Escherichia coli SEC470	Proteobacteria	2720390437	bSEFIR	SEFIR	SEFIR	2718218172_SEFIR_2131
2718218172	Escherichia coli SEC470	Proteobacteria	2720390691	Type_I_REases	RM	RM_Type_I	2718218172_RM_Type_I_6351
2718218172	Escherichia coli SEC470	Proteobacteria	2720390692	Type_I_MTases	RM	RM_Type_I	2718218172_RM_Type_I_6351
2718218172	Escherichia coli SEC470	Proteobacteria	2720390693	Type_I_S	RM	RM_Type_I	2718218172_RM_Type_I_6351
2718218172	Escherichia coli SEC470	Proteobacteria	2720391838	Mokosh_TypeI_MkoA2	Mokosh	Mokosh_TypeI	2718218172_Mokosh_TypeI_742
2718218172	Escherichia coli SEC470	Proteobacteria	2720391839	Mokosh_TypeI_MkoB2	Mokosh	Mokosh_TypeI	2718218172_Mokosh_TypeI_742
2718218172	Escherichia coli SEC470	Proteobacteria	2720391842	Type_I_REases	RM	RM_Type_I	2718218172_RM_Type_I_6352
2718218172	Escherichia coli SEC470	Proteobacteria	2720391843	DarG	DarTG	DarTG	2718218172_DarTG_1911
2718218172	Escherichia coli SEC470	Proteobacteria	2720391844	DarT	DarTG	DarTG	2718218172_DarTG_1911
2718218172	Escherichia coli SEC470	Proteobacteria	2720391845	Type_I_S	RM	RM_Type_I	2718218172_RM_Type_I_6352
2718218172	Escherichia coli SEC470	Proteobacteria	2720391846	Type_I_MTases	RM	RM_Type_I	2718218172_RM_Type_I_6352
2718218172	Escherichia coli SEC470	Proteobacteria	2720392693	Mokosh_TypeII_MkoC	Mokosh	Mokosh_TypeII	2718218172_Mokosh_TypeII_743
2718218172	Escherichia coli SEC470	Proteobacteria	2720393497	HheA	Gao_Hhe	Gao_Hhe	2718218172_Gao_Hhe_3853
2718218172	Escherichia coli SEC470	Proteobacteria	2720394102	Type_IV_REases	RM	RM_Type_IV	2718218172_RM_Type_IV_6354
2718218172	Escherichia coli SEC470	Proteobacteria	2720394103	Type_I_REases	RM	RM_Type_I	2718218172_RM_Type_I_6353
2718218172	Escherichia coli SEC470	Proteobacteria	2720394104	Type_I_MTases	RM	RM_Type_I	2718218172_RM_Type_I_6353
2718218172	Escherichia coli SEC470	Proteobacteria	2720394105	Type_I_S	RM	RM_Type_I	2718218172_RM_Type_I_6353
2718218172	Escherichia coli SEC470	Proteobacteria	2720394108	Type_IV_REases	RM	RM_Type_IV	2718218172_RM_Type_IV_6354
2718218172	Escherichia coli SEC470	Proteobacteria	2720394109	Type_IV_REases	RM	RM_Type_IV	2718218172_RM_Type_IV_6354
2718218172	Escherichia coli SEC470	Proteobacteria	2720394110	DruE_3	Druantia	Druantia_III	2718218172_Druantia_III_499
2718218172	Escherichia coli SEC470	Proteobacteria	2720394111	DruH	Druantia	Druantia_III	2718218172_Druantia_III_499
2718218172	Escherichia coli SEC470	Proteobacteria	2720394225	Mokosh_TypeII_MkoC	Mokosh	Mokosh_TypeII	2718218172_Mokosh_TypeII_744
2718218172	Escherichia coli SEC470	Proteobacteria	2720395059	cas2_I-E_2	Cas	CAS_Class1-Subtype-I-E	2718218172_CAS_Class1-Subtype-I-E_4381
2718218172	Escherichia coli SEC470	Proteobacteria	2720395060	cas1_I-E_1	Cas	CAS_Class1-Subtype-I-E	2718218172_CAS_Class1-Subtype-I-E_4381
2718218172	Escherichia coli SEC470	Proteobacteria	2720395061	cas6e_I_II_III_IV_V_VI_1	Cas	CAS_Class1-Subtype-I-E	2718218172_CAS_Class1-Subtype-I-E_4381
2718218172	Escherichia coli SEC470	Proteobacteria	2720395062	cas5_I-E_3	Cas	CAS_Class1-Subtype-I-E	2718218172_CAS_Class1-Subtype-I-E_4381
2718218172	Escherichia coli SEC470	Proteobacteria	2720395063	cas7_I-E_2	Cas	CAS_Class1-Subtype-I-E	2718218172_CAS_Class1-Subtype-I-E_4381
2718218172	Escherichia coli SEC470	Proteobacteria	2720395064	cse2gr11_I-E_1	Cas	CAS_Class1-Subtype-I-E	2718218172_CAS_Class1-Subtype-I-E_4381
2718218172	Escherichia coli SEC470	Proteobacteria	2720395065	cas8e_I-E_1	Cas	CAS_Class1-Subtype-I-E	2718218172_CAS_Class1-Subtype-I-E_4381
2718218172	Escherichia coli SEC470	Proteobacteria	2720395066	cas3_I_5	Cas	CAS_Class1-Subtype-I-E	2718218172_CAS_Class1-Subtype-I-E_4381
2718218173	Streptococcus pyogenes FDAARGOS_149	Firmicutes	2720395843	Type_I_MTases	RM	RM_Type_I	2718218173_RM_Type_I_6355
2718218173	Streptococcus pyogenes FDAARGOS_149	Firmicutes	2720395844	Type_I_S	RM	RM_Type_I	2718218173_RM_Type_I_6355
2718218173	Streptococcus pyogenes FDAARGOS_149	Firmicutes	2720395845	Type_I_REases	RM	RM_Type_I	2718218173_RM_Type_I_6355
2718218173	Streptococcus pyogenes FDAARGOS_149	Firmicutes	2720396339	cas9_II-A_II-B_II-C_3	Cas	CAS_Class2-Subtype-II-A	2718218173_CAS_Class2-Subtype-II-A_2688
2718218173	Streptococcus pyogenes FDAARGOS_149	Firmicutes	2720396340	cas1_I_II_III_IV_V_VI_5	Cas	CAS_Class2-Subtype-II-A	2718218173_CAS_Class2-Subtype-II-A_2688
2718218173	Streptococcus pyogenes FDAARGOS_149	Firmicutes	2720396341	cas2_I_II_III_IV_V_VI_6	Cas	CAS_Class2-Subtype-II-A	2718218173_CAS_Class2-Subtype-II-A_2688
2718218173	Streptococcus pyogenes FDAARGOS_149	Firmicutes	2720396342	csn2_II-A_4	Cas	CAS_Class2-Subtype-II-A	2718218173_CAS_Class2-Subtype-II-A_2688
2718218173	Streptococcus pyogenes FDAARGOS_149	Firmicutes	2720396839	cas2_I_II_III_IV_V_VI_5	Cas	CAS_Class1-Subtype-I-C	2718218173_CAS_Class1-Subtype-I-C_2686
2718218173	Streptococcus pyogenes FDAARGOS_149	Firmicutes	2720396840	cas1_I_II_III_IV_V_VI_6	Cas	CAS_Class1-Subtype-I-C	2718218173_CAS_Class1-Subtype-I-C_2686
2718218173	Streptococcus pyogenes FDAARGOS_149	Firmicutes	2720396841	cas4_I_II_III_IV_V_VI_4	Cas	CAS_Class1-Subtype-I-C	2718218173_CAS_Class1-Subtype-I-C_2686
2718218173	Streptococcus pyogenes FDAARGOS_149	Firmicutes	2720396842	cas7_I-C_13	Cas	CAS_Class1-Subtype-I-C	2718218173_CAS_Class1-Subtype-I-C_2686
2718218173	Streptococcus pyogenes FDAARGOS_149	Firmicutes	2720396843	cas8c_I-C_1	Cas	CAS_Class1-Subtype-I-C	2718218173_CAS_Class1-Subtype-I-C_2686
2718218173	Streptococcus pyogenes FDAARGOS_149	Firmicutes	2720396844	cas5_I-C_11	Cas	CAS_Class1-Subtype-I-C	2718218173_CAS_Class1-Subtype-I-C_2686
2718218173	Streptococcus pyogenes FDAARGOS_149	Firmicutes	2720396845	cas3_I_5	Cas	CAS_Class1-Subtype-I-C	2718218173_CAS_Class1-Subtype-I-C_2686
2718218174	Streptococcus pneumoniae D141	Firmicutes	2720397876	Type_I_S	RM	RM_Type_I	2718218174_RM_Type_I_6356
2718218174	Streptococcus pneumoniae D141	Firmicutes	2720397880	Type_I_MTases	RM	RM_Type_I	2718218174_RM_Type_I_6356
2718218174	Streptococcus pneumoniae D141	Firmicutes	2720397881	Type_I_REases	RM	RM_Type_I	2718218174_RM_Type_I_6356
2718218174	Streptococcus pneumoniae D141	Firmicutes	2720398233	Type_I_MTases	RM	RM_Type_I	2718218174_RM_Type_I_6357
2718218174	Streptococcus pneumoniae D141	Firmicutes	2720398234	Type_I_S	RM	RM_Type_I	2718218174_RM_Type_I_6357
2718218174	Streptococcus pneumoniae D141	Firmicutes	2720398235	Type_I_S	RM	RM_Type_I	2718218174_RM_Type_I_6357
2718218174	Streptococcus pneumoniae D141	Firmicutes	2720398239	Type_I_S	RM	RM_Type_I	2718218174_RM_Type_I_6357
2718218174	Streptococcus pneumoniae D141	Firmicutes	2720398240	Type_I_REases	RM	RM_Type_I	2718218174_RM_Type_I_6357
2718218174	Streptococcus pneumoniae D141	Firmicutes	2720398401	LmuA_effector_Cap4_nuclease_II	Lamassu-Fam	Lamassu-Fam	2718218174_Lamassu-Fam_4160
2718218174	Streptococcus pneumoniae D141	Firmicutes	2720398403	LmuB_SMC_Hydrolase_protease	Lamassu-Fam	Lamassu-Fam	2718218174_Lamassu-Fam_4160
2718218174	Streptococcus pneumoniae D141	Firmicutes	2720398404	LmuB_SMC_Hydrolase_protease	Lamassu-Fam	Lamassu-Fam	2718218174_Lamassu-Fam_4160
2718218174	Streptococcus pneumoniae D141	Firmicutes	2720398572	Type_IV_REases	RM	RM_Type_IV	2718218174_RM_Type_IV_6360
2718218174	Streptococcus pneumoniae D141	Firmicutes	2720398610	Type_II_REases	RM	RM_Type_II	2718218174_RM_Type_II_6358
2718218174	Streptococcus pneumoniae D141	Firmicutes	2720398611	Type_II_MTases	RM	RM_Type_II	2718218174_RM_Type_II_6358
2718218174	Streptococcus pneumoniae D141	Firmicutes	2720399094	RosmerTA_RmrA_2603008502	RosmerTA	RosmerTA	2718218174_RosmerTA_745
2718218174	Streptococcus pneumoniae D141	Firmicutes	2720399095	RosmerTA_RmrT_2603008502	RosmerTA	RosmerTA	2718218174_RosmerTA_745
2718218174	Streptococcus pneumoniae D141	Firmicutes	2720399128	Type_II_REases	RM	RM_Type_II	2718218174_RM_Type_II_6359
2718218174	Streptococcus pneumoniae D141	Firmicutes	2720399129	Type_II_MTases	RM	RM_Type_II	2718218174_RM_Type_II_6359
2718218174	Streptococcus pneumoniae D141	Firmicutes	2720399130	Type_II_MTases	RM	RM_Type_II	2718218174_RM_Type_II_6359
2718218175	Mycobacterium tuberculosis M0002959-6	Actinobacteria	2720399629	DarT	DarTG	DarTG	2718218175_DarTG_1912
2718218175	Mycobacterium tuberculosis M0002959-6	Actinobacteria	2720399630	DarG	DarTG	DarTG	2718218175_DarTG_1912
2718218175	Mycobacterium tuberculosis M0002959-6	Actinobacteria	2720400676	AbiEi_4	AbiEii	AbiEii	2718218175_AbiEii_883
2718218175	Mycobacterium tuberculosis M0002959-6	Actinobacteria	2720400677	AbiEii	AbiEii	AbiEii	2718218175_AbiEii_883
2718218175	Mycobacterium tuberculosis M0002959-6	Actinobacteria	2720401704	Type_IIG	RM	RM_Type_IIG	2718218175_RM_Type_IIG_6361
2718218175	Mycobacterium tuberculosis M0002959-6	Actinobacteria	2720402227	Type_IV_REases	RM	RM_Type_IV	2718218175_RM_Type_IV_6362
2718218175	Mycobacterium tuberculosis M0002959-6	Actinobacteria	2720402517	cas2_I_II_III_IV_V_VI_5	Cas	CAS_Class1-Subtype-III-A	2718218175_CAS_Class1-Subtype-III-A_2692
2718218175	Mycobacterium tuberculosis M0002959-6	Actinobacteria	2720402518	cas1_I_II_III_IV_V_VI_8	Cas	CAS_Class1-Subtype-III-A	2718218175_CAS_Class1-Subtype-III-A_2692
2718218175	Mycobacterium tuberculosis M0002959-6	Actinobacteria	2720402519	csm6_III_2	Cas	CAS_Class1-Subtype-III-A	2718218175_CAS_Class1-Subtype-III-A_2692
2718218175	Mycobacterium tuberculosis M0002959-6	Actinobacteria	2720402520	csm5gr7_III-A_3	Cas	CAS_Class1-Subtype-III-A	2718218175_CAS_Class1-Subtype-III-A_2692
2718218175	Mycobacterium tuberculosis M0002959-6	Actinobacteria	2720402521	csm4gr5_III-A_3	Cas	CAS_Class1-Subtype-III-A	2718218175_CAS_Class1-Subtype-III-A_2692
2718218175	Mycobacterium tuberculosis M0002959-6	Actinobacteria	2720402522	csm3gr7_III-A_1	Cas	CAS_Class1-Subtype-III-A	2718218175_CAS_Class1-Subtype-III-A_2692
2718218175	Mycobacterium tuberculosis M0002959-6	Actinobacteria	2720402523	csm2gr11_III-A_1	Cas	CAS_Class1-Subtype-III-A	2718218175_CAS_Class1-Subtype-III-A_2692
2718218175	Mycobacterium tuberculosis M0002959-6	Actinobacteria	2720402524	cas10_III_7	Cas	CAS_Class1-Subtype-III-A	2718218175_CAS_Class1-Subtype-III-A_2692
2718218175	Mycobacterium tuberculosis M0002959-6	Actinobacteria	2720402525	cas6_I_II_III_IV_V_VI_15	Cas	CAS_Class1-Subtype-III-A	2718218175_CAS_Class1-Subtype-III-A_2692
2718218175	Mycobacterium tuberculosis M0002959-6	Actinobacteria	2720402527	AbiEii	AbiEii	AbiEii	2718218175_AbiEii_884
2718218175	Mycobacterium tuberculosis M0002959-6	Actinobacteria	2720402528	AbiEi_1	AbiEii	AbiEii	2718218175_AbiEii_884
2718218176	Salmonella enterica enterica sv. Enteritidis EC20100134	Proteobacteria	2720404604	cas3_I_5	Cas	CAS_Class1-Subtype-I-E	2718218176_CAS_Class1-Subtype-I-E_5805
2718218176	Salmonella enterica enterica sv. Enteritidis EC20100134	Proteobacteria	2720404605	cas8e_I-E_1	Cas	CAS_Class1-Subtype-I-E	2718218176_CAS_Class1-Subtype-I-E_5805
2718218176	Salmonella enterica enterica sv. Enteritidis EC20100134	Proteobacteria	2720404606	cse2gr11_I-E_2	Cas	CAS_Class1-Subtype-I-E	2718218176_CAS_Class1-Subtype-I-E_5805
2718218176	Salmonella enterica enterica sv. Enteritidis EC20100134	Proteobacteria	2720404607	cas7_I-E_2	Cas	CAS_Class1-Subtype-I-E	2718218176_CAS_Class1-Subtype-I-E_5805
2718218176	Salmonella enterica enterica sv. Enteritidis EC20100134	Proteobacteria	2720404608	cas5_I-E_3	Cas	CAS_Class1-Subtype-I-E	2718218176_CAS_Class1-Subtype-I-E_5805
2718218176	Salmonella enterica enterica sv. Enteritidis EC20100134	Proteobacteria	2720404609	cas6e_I_II_III_IV_V_VI_1	Cas	CAS_Class1-Subtype-I-E	2718218176_CAS_Class1-Subtype-I-E_5805
2718218176	Salmonella enterica enterica sv. Enteritidis EC20100134	Proteobacteria	2720404610	cas1_I-E_1	Cas	CAS_Class1-Subtype-I-E	2718218176_CAS_Class1-Subtype-I-E_5805
2718218176	Salmonella enterica enterica sv. Enteritidis EC20100134	Proteobacteria	2720404611	cas2_I-E_2	Cas	CAS_Class1-Subtype-I-E	2718218176_CAS_Class1-Subtype-I-E_5805
2718218176	Salmonella enterica enterica sv. Enteritidis EC20100134	Proteobacteria	2720405428	Cyclase_SMODS	CBASS	CBASS_I	2718218176_CBASS_I_2686
2718218176	Salmonella enterica enterica sv. Enteritidis EC20100134	Proteobacteria	2720405429	2TM_Gros	CBASS	CBASS_I	2718218176_CBASS_I_2686
2718218176	Salmonella enterica enterica sv. Enteritidis EC20100134	Proteobacteria	2720407102	Type_III_REases	RM	RM_Type_III	2718218176_RM_Type_III_6364
2718218176	Salmonella enterica enterica sv. Enteritidis EC20100134	Proteobacteria	2720407103	Type_III_MTases	RM	RM_Type_III	2718218176_RM_Type_III_6364
2718218176	Salmonella enterica enterica sv. Enteritidis EC20100134	Proteobacteria	2720407526	Type_I_S	RM	RM_Type_I	2718218176_RM_Type_I_6363
2718218176	Salmonella enterica enterica sv. Enteritidis EC20100134	Proteobacteria	2720407527	Type_I_MTases	RM	RM_Type_I	2718218176_RM_Type_I_6363
2718218176	Salmonella enterica enterica sv. Enteritidis EC20100134	Proteobacteria	2720407532	Type_I_MTases	RM	RM_Type_I	2718218176_RM_Type_I_6363
2718218176	Salmonella enterica enterica sv. Enteritidis EC20100134	Proteobacteria	2720407533	Type_I_S	RM	RM_Type_I	2718218176_RM_Type_I_6363
2718218176	Salmonella enterica enterica sv. Enteritidis EC20100134	Proteobacteria	2720407534	Type_I_REases	RM	RM_Type_I	2718218176_RM_Type_I_6363
2718218177	Salmonella enterica enterica sv. Enteritidis EC20121765	Proteobacteria	2720409109	cas3_I_5	Cas	CAS_Class1-Subtype-I-E	2718218177_CAS_Class1-Subtype-I-E_5808
2718218177	Salmonella enterica enterica sv. Enteritidis EC20121765	Proteobacteria	2720409110	cas8e_I-E_1	Cas	CAS_Class1-Subtype-I-E	2718218177_CAS_Class1-Subtype-I-E_5808
2718218177	Salmonella enterica enterica sv. Enteritidis EC20121765	Proteobacteria	2720409111	cse2gr11_I-E_2	Cas	CAS_Class1-Subtype-I-E	2718218177_CAS_Class1-Subtype-I-E_5808
2718218177	Salmonella enterica enterica sv. Enteritidis EC20121765	Proteobacteria	2720409112	cas7_I-E_2	Cas	CAS_Class1-Subtype-I-E	2718218177_CAS_Class1-Subtype-I-E_5808
2718218177	Salmonella enterica enterica sv. Enteritidis EC20121765	Proteobacteria	2720409113	cas5_I-E_3	Cas	CAS_Class1-Subtype-I-E	2718218177_CAS_Class1-Subtype-I-E_5808
2718218177	Salmonella enterica enterica sv. Enteritidis EC20121765	Proteobacteria	2720409114	cas6e_I_II_III_IV_V_VI_1	Cas	CAS_Class1-Subtype-I-E	2718218177_CAS_Class1-Subtype-I-E_5808
2718218177	Salmonella enterica enterica sv. Enteritidis EC20121765	Proteobacteria	2720409115	cas1_I-E_1	Cas	CAS_Class1-Subtype-I-E	2718218177_CAS_Class1-Subtype-I-E_5808
2718218177	Salmonella enterica enterica sv. Enteritidis EC20121765	Proteobacteria	2720409116	cas2_I-E_2	Cas	CAS_Class1-Subtype-I-E	2718218177_CAS_Class1-Subtype-I-E_5808
2718218177	Salmonella enterica enterica sv. Enteritidis EC20121765	Proteobacteria	2720409934	Cyclase_SMODS	CBASS	CBASS_I	2718218177_CBASS_I_2688
2718218177	Salmonella enterica enterica sv. Enteritidis EC20121765	Proteobacteria	2720409935	2TM_Gros	CBASS	CBASS_I	2718218177_CBASS_I_2688
2718218177	Salmonella enterica enterica sv. Enteritidis EC20121765	Proteobacteria	2720411608	Type_III_REases	RM	RM_Type_III	2718218177_RM_Type_III_6366
2718218177	Salmonella enterica enterica sv. Enteritidis EC20121765	Proteobacteria	2720411609	Type_III_MTases	RM	RM_Type_III	2718218177_RM_Type_III_6366
2718218177	Salmonella enterica enterica sv. Enteritidis EC20121765	Proteobacteria	2720412032	Type_I_S	RM	RM_Type_I	2718218177_RM_Type_I_6365
2718218177	Salmonella enterica enterica sv. Enteritidis EC20121765	Proteobacteria	2720412033	Type_I_MTases	RM	RM_Type_I	2718218177_RM_Type_I_6365
2718218177	Salmonella enterica enterica sv. Enteritidis EC20121765	Proteobacteria	2720412038	Type_I_MTases	RM	RM_Type_I	2718218177_RM_Type_I_6365
2718218177	Salmonella enterica enterica sv. Enteritidis EC20121765	Proteobacteria	2720412039	Type_I_S	RM	RM_Type_I	2718218177_RM_Type_I_6365
2718218177	Salmonella enterica enterica sv. Enteritidis EC20121765	Proteobacteria	2720412040	Type_I_REases	RM	RM_Type_I	2718218177_RM_Type_I_6365
2718218178	Salmonella enterica enterica sv. Enteritidis EC20120970	Proteobacteria	2720413613	cas3_I_5	Cas	CAS_Class1-Subtype-I-E	2718218178_CAS_Class1-Subtype-I-E_5811
2718218178	Salmonella enterica enterica sv. Enteritidis EC20120970	Proteobacteria	2720413614	cas8e_I-E_1	Cas	CAS_Class1-Subtype-I-E	2718218178_CAS_Class1-Subtype-I-E_5811
2718218178	Salmonella enterica enterica sv. Enteritidis EC20120970	Proteobacteria	2720413615	cse2gr11_I-E_2	Cas	CAS_Class1-Subtype-I-E	2718218178_CAS_Class1-Subtype-I-E_5811
2718218178	Salmonella enterica enterica sv. Enteritidis EC20120970	Proteobacteria	2720413616	cas7_I-E_2	Cas	CAS_Class1-Subtype-I-E	2718218178_CAS_Class1-Subtype-I-E_5811
2718218178	Salmonella enterica enterica sv. Enteritidis EC20120970	Proteobacteria	2720413617	cas5_I-E_3	Cas	CAS_Class1-Subtype-I-E	2718218178_CAS_Class1-Subtype-I-E_5811
2718218178	Salmonella enterica enterica sv. Enteritidis EC20120970	Proteobacteria	2720413618	cas6e_I_II_III_IV_V_VI_1	Cas	CAS_Class1-Subtype-I-E	2718218178_CAS_Class1-Subtype-I-E_5811
2718218178	Salmonella enterica enterica sv. Enteritidis EC20120970	Proteobacteria	2720413619	cas1_I-E_1	Cas	CAS_Class1-Subtype-I-E	2718218178_CAS_Class1-Subtype-I-E_5811
2718218178	Salmonella enterica enterica sv. Enteritidis EC20120970	Proteobacteria	2720413620	cas2_I-E_2	Cas	CAS_Class1-Subtype-I-E	2718218178_CAS_Class1-Subtype-I-E_5811
2718218178	Salmonella enterica enterica sv. Enteritidis EC20120970	Proteobacteria	2720414438	Cyclase_SMODS	CBASS	CBASS_I	2718218178_CBASS_I_2690
2718218178	Salmonella enterica enterica sv. Enteritidis EC20120970	Proteobacteria	2720414439	2TM_Gros	CBASS	CBASS_I	2718218178_CBASS_I_2690
2718218178	Salmonella enterica enterica sv. Enteritidis EC20120970	Proteobacteria	2720416112	Type_III_REases	RM	RM_Type_III	2718218178_RM_Type_III_6368
2718218178	Salmonella enterica enterica sv. Enteritidis EC20120970	Proteobacteria	2720416113	Type_III_MTases	RM	RM_Type_III	2718218178_RM_Type_III_6368
2718218178	Salmonella enterica enterica sv. Enteritidis EC20120970	Proteobacteria	2720416536	Type_I_S	RM	RM_Type_I	2718218178_RM_Type_I_6367
2718218178	Salmonella enterica enterica sv. Enteritidis EC20120970	Proteobacteria	2720416537	Type_I_MTases	RM	RM_Type_I	2718218178_RM_Type_I_6367
2718218178	Salmonella enterica enterica sv. Enteritidis EC20120970	Proteobacteria	2720416542	Type_I_MTases	RM	RM_Type_I	2718218178_RM_Type_I_6367
2718218178	Salmonella enterica enterica sv. Enteritidis EC20120970	Proteobacteria	2720416543	Type_I_S	RM	RM_Type_I	2718218178_RM_Type_I_6367
2718218178	Salmonella enterica enterica sv. Enteritidis EC20120970	Proteobacteria	2720416544	Type_I_REases	RM	RM_Type_I	2718218178_RM_Type_I_6367
2718218179	Salmonella enterica enterica sv. Enteritidis EC20121990	Proteobacteria	2720418117	cas3_I_5	Cas	CAS_Class1-Subtype-I-E	2718218179_CAS_Class1-Subtype-I-E_5814
2718218179	Salmonella enterica enterica sv. Enteritidis EC20121990	Proteobacteria	2720418118	cas8e_I-E_1	Cas	CAS_Class1-Subtype-I-E	2718218179_CAS_Class1-Subtype-I-E_5814
2718218179	Salmonella enterica enterica sv. Enteritidis EC20121990	Proteobacteria	2720418119	cse2gr11_I-E_2	Cas	CAS_Class1-Subtype-I-E	2718218179_CAS_Class1-Subtype-I-E_5814
2718218179	Salmonella enterica enterica sv. Enteritidis EC20121990	Proteobacteria	2720418120	cas7_I-E_2	Cas	CAS_Class1-Subtype-I-E	2718218179_CAS_Class1-Subtype-I-E_5814
2718218179	Salmonella enterica enterica sv. Enteritidis EC20121990	Proteobacteria	2720418121	cas5_I-E_3	Cas	CAS_Class1-Subtype-I-E	2718218179_CAS_Class1-Subtype-I-E_5814
2718218179	Salmonella enterica enterica sv. Enteritidis EC20121990	Proteobacteria	2720418122	cas6e_I_II_III_IV_V_VI_1	Cas	CAS_Class1-Subtype-I-E	2718218179_CAS_Class1-Subtype-I-E_5814
2718218179	Salmonella enterica enterica sv. Enteritidis EC20121990	Proteobacteria	2720418123	cas1_I-E_1	Cas	CAS_Class1-Subtype-I-E	2718218179_CAS_Class1-Subtype-I-E_5814
2718218179	Salmonella enterica enterica sv. Enteritidis EC20121990	Proteobacteria	2720418124	cas2_I-E_2	Cas	CAS_Class1-Subtype-I-E	2718218179_CAS_Class1-Subtype-I-E_5814
2718218179	Salmonella enterica enterica sv. Enteritidis EC20121990	Proteobacteria	2720418942	Cyclase_SMODS	CBASS	CBASS_I	2718218179_CBASS_I_2692
2718218179	Salmonella enterica enterica sv. Enteritidis EC20121990	Proteobacteria	2720418943	2TM_Gros	CBASS	CBASS_I	2718218179_CBASS_I_2692
2718218179	Salmonella enterica enterica sv. Enteritidis EC20121990	Proteobacteria	2720420616	Type_III_REases	RM	RM_Type_III	2718218179_RM_Type_III_6370
2718218179	Salmonella enterica enterica sv. Enteritidis EC20121990	Proteobacteria	2720420617	Type_III_MTases	RM	RM_Type_III	2718218179_RM_Type_III_6370
2718218179	Salmonella enterica enterica sv. Enteritidis EC20121990	Proteobacteria	2720421040	Type_I_S	RM	RM_Type_I	2718218179_RM_Type_I_6369
2718218179	Salmonella enterica enterica sv. Enteritidis EC20121990	Proteobacteria	2720421041	Type_I_MTases	RM	RM_Type_I	2718218179_RM_Type_I_6369
2718218179	Salmonella enterica enterica sv. Enteritidis EC20121990	Proteobacteria	2720421046	Type_I_MTases	RM	RM_Type_I	2718218179_RM_Type_I_6369
2718218179	Salmonella enterica enterica sv. Enteritidis EC20121990	Proteobacteria	2720421047	Type_I_S	RM	RM_Type_I	2718218179_RM_Type_I_6369
2718218179	Salmonella enterica enterica sv. Enteritidis EC20121990	Proteobacteria	2720421048	Type_I_REases	RM	RM_Type_I	2718218179_RM_Type_I_6369
2718218180	Salmonella enterica enterica sv. Enteritidis EC20120927	Proteobacteria	2720422621	cas3_I_5	Cas	CAS_Class1-Subtype-I-E	2718218180_CAS_Class1-Subtype-I-E_5817
2718218180	Salmonella enterica enterica sv. Enteritidis EC20120927	Proteobacteria	2720422622	cas8e_I-E_1	Cas	CAS_Class1-Subtype-I-E	2718218180_CAS_Class1-Subtype-I-E_5817
2718218180	Salmonella enterica enterica sv. Enteritidis EC20120927	Proteobacteria	2720422623	cse2gr11_I-E_2	Cas	CAS_Class1-Subtype-I-E	2718218180_CAS_Class1-Subtype-I-E_5817
2718218180	Salmonella enterica enterica sv. Enteritidis EC20120927	Proteobacteria	2720422624	cas7_I-E_2	Cas	CAS_Class1-Subtype-I-E	2718218180_CAS_Class1-Subtype-I-E_5817
2718218180	Salmonella enterica enterica sv. Enteritidis EC20120927	Proteobacteria	2720422625	cas5_I-E_3	Cas	CAS_Class1-Subtype-I-E	2718218180_CAS_Class1-Subtype-I-E_5817
2718218180	Salmonella enterica enterica sv. Enteritidis EC20120927	Proteobacteria	2720422626	cas6e_I_II_III_IV_V_VI_1	Cas	CAS_Class1-Subtype-I-E	2718218180_CAS_Class1-Subtype-I-E_5817
2718218180	Salmonella enterica enterica sv. Enteritidis EC20120927	Proteobacteria	2720422627	cas1_I-E_1	Cas	CAS_Class1-Subtype-I-E	2718218180_CAS_Class1-Subtype-I-E_5817
2718218180	Salmonella enterica enterica sv. Enteritidis EC20120927	Proteobacteria	2720422628	cas2_I-E_2	Cas	CAS_Class1-Subtype-I-E	2718218180_CAS_Class1-Subtype-I-E_5817
2718218180	Salmonella enterica enterica sv. Enteritidis EC20120927	Proteobacteria	2720423446	Cyclase_SMODS	CBASS	CBASS_I	2718218180_CBASS_I_2694
2718218180	Salmonella enterica enterica sv. Enteritidis EC20120927	Proteobacteria	2720423447	2TM_Gros	CBASS	CBASS_I	2718218180_CBASS_I_2694
2718218180	Salmonella enterica enterica sv. Enteritidis EC20120927	Proteobacteria	2720425123	Type_III_REases	RM	RM_Type_III	2718218180_RM_Type_III_6372
2718218180	Salmonella enterica enterica sv. Enteritidis EC20120927	Proteobacteria	2720425124	Type_III_MTases	RM	RM_Type_III	2718218180_RM_Type_III_6372
2718218180	Salmonella enterica enterica sv. Enteritidis EC20120927	Proteobacteria	2720425547	Type_I_S	RM	RM_Type_I	2718218180_RM_Type_I_6371
2718218180	Salmonella enterica enterica sv. Enteritidis EC20120927	Proteobacteria	2720425548	Type_I_MTases	RM	RM_Type_I	2718218180_RM_Type_I_6371
2718218180	Salmonella enterica enterica sv. Enteritidis EC20120927	Proteobacteria	2720425553	Type_I_MTases	RM	RM_Type_I	2718218180_RM_Type_I_6371
2718218180	Salmonella enterica enterica sv. Enteritidis EC20120927	Proteobacteria	2720425554	Type_I_S	RM	RM_Type_I	2718218180_RM_Type_I_6371
2718218180	Salmonella enterica enterica sv. Enteritidis EC20120927	Proteobacteria	2720425555	Type_I_REases	RM	RM_Type_I	2718218180_RM_Type_I_6371
2718218182	Granulibacter bethesdensis NIH8.1	Proteobacteria	2720428328	LmuC_acc_PDDEXK	Lamassu-Fam	Lamassu-Fam	2718218182_Lamassu-Fam_3854
2718218182	Granulibacter bethesdensis NIH8.1	Proteobacteria	2720428329	LmuB_SMC_PDDEXK	Lamassu-Fam	Lamassu-Fam	2718218182_Lamassu-Fam_3854
2718218182	Granulibacter bethesdensis NIH8.1	Proteobacteria	2720428330	LmuA_effector_PDDEXK	Lamassu-Fam	Lamassu-Fam	2718218182_Lamassu-Fam_3854
2718218182	Granulibacter bethesdensis NIH8.1	Proteobacteria	2720428347	Type_I_MTases	RM	RM_Type_I	2718218182_RM_Type_I_6373
2718218182	Granulibacter bethesdensis NIH8.1	Proteobacteria	2720428348	Type_I_S	RM	RM_Type_I	2718218182_RM_Type_I_6373
2718218182	Granulibacter bethesdensis NIH8.1	Proteobacteria	2720428350	Type_I_REases	RM	RM_Type_I	2718218182_RM_Type_I_6373
2718218182	Granulibacter bethesdensis NIH8.1	Proteobacteria	2720428750	Type_IV_REases	RM	RM_Type_IV	2718218182_RM_Type_IV_6374
2718218182	Granulibacter bethesdensis NIH8.1	Proteobacteria	2720428842	cas3_I_2	Cas	CAS_Class1-Subtype-I-E	2718218182_CAS_Class1-Subtype-I-E_6930
2718218182	Granulibacter bethesdensis NIH8.1	Proteobacteria	2720428843	cas8e_I-E_3	Cas	CAS_Class1-Subtype-I-E	2718218182_CAS_Class1-Subtype-I-E_6930
2718218182	Granulibacter bethesdensis NIH8.1	Proteobacteria	2720428844	cse2gr11_I-E_5	Cas	CAS_Class1-Subtype-I-E	2718218182_CAS_Class1-Subtype-I-E_6930
2718218182	Granulibacter bethesdensis NIH8.1	Proteobacteria	2720428845	cas7_I-E_16	Cas	CAS_Class1-Subtype-I-E	2718218182_CAS_Class1-Subtype-I-E_6930
2718218182	Granulibacter bethesdensis NIH8.1	Proteobacteria	2720428846	cas5_I-E_3	Cas	CAS_Class1-Subtype-I-E	2718218182_CAS_Class1-Subtype-I-E_6930
2718218182	Granulibacter bethesdensis NIH8.1	Proteobacteria	2720428847	cas6e_I_II_III_IV_V_VI_2	Cas	CAS_Class1-Subtype-I-E	2718218182_CAS_Class1-Subtype-I-E_6930
2718218182	Granulibacter bethesdensis NIH8.1	Proteobacteria	2720428848	cas1_I-E_1	Cas	CAS_Class1-Subtype-I-E	2718218182_CAS_Class1-Subtype-I-E_6930
2718218182	Granulibacter bethesdensis NIH8.1	Proteobacteria	2720428849	cas2_I-E_2	Cas	CAS_Class1-Subtype-I-E	2718218182_CAS_Class1-Subtype-I-E_6930
2718218183	Corynebacterium pseudotuberculosis 34	Actinobacteria	2720429795	cas2_I-E_1	Cas	CAS_Class1-Subtype-I-E	2718218183_CAS_Class1-Subtype-I-E_5820
2718218183	Corynebacterium pseudotuberculosis 34	Actinobacteria	2720429796	cas1_I-E_1	Cas	CAS_Class1-Subtype-I-E	2718218183_CAS_Class1-Subtype-I-E_5820
2718218183	Corynebacterium pseudotuberculosis 34	Actinobacteria	2720429797	cas3_I_2	Cas	CAS_Class1-Subtype-I-E	2718218183_CAS_Class1-Subtype-I-E_5820
2718218183	Corynebacterium pseudotuberculosis 34	Actinobacteria	2720429798	cas6e_I_II_III_IV_V_VI_2	Cas	CAS_Class1-Subtype-I-E	2718218183_CAS_Class1-Subtype-I-E_5820
2718218183	Corynebacterium pseudotuberculosis 34	Actinobacteria	2720429799	cas8e_I-E_4	Cas	CAS_Class1-Subtype-I-E	2718218183_CAS_Class1-Subtype-I-E_5820
2718218183	Corynebacterium pseudotuberculosis 34	Actinobacteria	2720429800	cse2gr11_I-E_4	Cas	CAS_Class1-Subtype-I-E	2718218183_CAS_Class1-Subtype-I-E_5820
2718218183	Corynebacterium pseudotuberculosis 34	Actinobacteria	2720429801	cas7_I-E_16	Cas	CAS_Class1-Subtype-I-E	2718218183_CAS_Class1-Subtype-I-E_5820
2718218183	Corynebacterium pseudotuberculosis 34	Actinobacteria	2720429802	cas5_I-E_3	Cas	CAS_Class1-Subtype-I-E	2718218183_CAS_Class1-Subtype-I-E_5820
2718218183	Corynebacterium pseudotuberculosis 34	Actinobacteria	2720431921	Abi_2	Abi2	Abi2	2718218183_Abi2_885
2718218184	Campylobacter coli MG1116	Proteobacteria	2720432106	Menshen_NsnB	Menshen	Menshen	2718218184_Menshen_1025
2718218184	Campylobacter coli MG1116	Proteobacteria	2720432107	Menshen_NsnA	Menshen	Menshen	2718218184_Menshen_1025
2718218184	Campylobacter coli MG1116	Proteobacteria	2720432108	Type_IIG	RM	RM_Type_IIG	2718218184_RM_Type_IIG_6377
2718218184	Campylobacter coli MG1116	Proteobacteria	2720432301	Type_I_MTases	RM	RM_Type_I	2718218184_RM_Type_I_6375
2718218184	Campylobacter coli MG1116	Proteobacteria	2720432302	SoFic	SoFIC	SoFic	2718218184_SoFic_3806
2718218184	Campylobacter coli MG1116	Proteobacteria	2720432303	Type_I_S	RM	RM_Type_I	2718218184_RM_Type_I_6375
2718218184	Campylobacter coli MG1116	Proteobacteria	2720432304	HamB	Hachiman	Hachiman	2718218184_Hachiman_1024
2718218184	Campylobacter coli MG1116	Proteobacteria	2720432305	HamA_1	Hachiman	Hachiman	2718218184_Hachiman_1024
2718218184	Campylobacter coli MG1116	Proteobacteria	2720432306	Type_I_REases	RM	RM_Type_I	2718218184_RM_Type_I_6375
2718218184	Campylobacter coli MG1116	Proteobacteria	2720432806	Type_IIG	RM	RM_Type_IIG	2718218184_RM_Type_IIG_6378
2718218184	Campylobacter coli MG1116	Proteobacteria	2720432810	Type_IIG	RM	RM_Type_IIG	2718218184_RM_Type_IIG_6378
2718218184	Campylobacter coli MG1116	Proteobacteria	2720433751	Type_IV_REases	RM	RM_Type_IV	2718218184_RM_Type_IV_6379
2718218184	Campylobacter coli MG1116	Proteobacteria	2720433752	Type_IV_REases	RM	RM_Type_IV	2718218184_RM_Type_IV_6379
2718218186	Mycobacterium abscessus FLAC055	Actinobacteria	2720435211	Type_IIG	RM	RM_Type_IIG	2718218186_RM_Type_IIG_9194
2718218186	Mycobacterium abscessus FLAC055	Actinobacteria	2720435878	JetA_I	Wadjet	Wadjet_I	2718218186_Wadjet_I_1914
2718218186	Mycobacterium abscessus FLAC055	Actinobacteria	2720435879	JetB_I	Wadjet	Wadjet_I	2718218186_Wadjet_I_1914
2718218186	Mycobacterium abscessus FLAC055	Actinobacteria	2720435880	JetC_I	Wadjet	Wadjet_I	2718218186_Wadjet_I_1914
2718218186	Mycobacterium abscessus FLAC055	Actinobacteria	2720436133	Effector_2TM_S_2TMBeta	CBASS	CBASS_I	2718218186_CBASS_I_2133
2718218186	Mycobacterium abscessus FLAC055	Actinobacteria	2720436134	Cyclase_II	CBASS	CBASS_I	2718218186_CBASS_I_2133
2718218187	Vibrio scophthalmi VS-05	Proteobacteria	2720440550	Type_IIG	RM	RM_Type_IIG	2718218187_RM_Type_IIG_6381
2718218187	Vibrio scophthalmi VS-05	Proteobacteria	2720440706	Sp_dGTPase	dGTPase	dGTPase	2718218187_dGTPase_442
2718218187	Vibrio scophthalmi VS-05	Proteobacteria	2720441346	RT_Tot	Retron	Retron_VI	2718218187_Retron_VI_3529
2718218187	Vibrio scophthalmi VS-05	Proteobacteria	2720441347	HTH	Retron	Retron_VI	2718218187_Retron_VI_3529
2718218187	Vibrio scophthalmi VS-05	Proteobacteria	2720442715	SspD	SspBCDE	SspBCDE	2718218187_SspBCDE_1026
2718218187	Vibrio scophthalmi VS-05	Proteobacteria	2720442716	SspC	SspBCDE	SspBCDE	2718218187_SspBCDE_1026
2718218187	Vibrio scophthalmi VS-05	Proteobacteria	2720442717	SspC	SspBCDE	SspBCDE	2718218187_SspBCDE_1026
2718218187	Vibrio scophthalmi VS-05	Proteobacteria	2720442718	SspB	SspBCDE	SspBCDE	2718218187_SspBCDE_1026
2718218187	Vibrio scophthalmi VS-05	Proteobacteria	2720443010	ZorA2	Zorya	Zorya_TypeII	2718218187_Zorya_TypeII_1027
2718218187	Vibrio scophthalmi VS-05	Proteobacteria	2720443011	ZorB	Zorya	Zorya_TypeII	2718218187_Zorya_TypeII_1027
2718218187	Vibrio scophthalmi VS-05	Proteobacteria	2720443012	ZorE	Zorya	Zorya_TypeII	2718218187_Zorya_TypeII_1027
2718218187	Vibrio scophthalmi VS-05	Proteobacteria	2720443027	Type_I_MTases	RM	RM_Type_I	2718218187_RM_Type_I_6380
2718218187	Vibrio scophthalmi VS-05	Proteobacteria	2720443028	Type_I_S	RM	RM_Type_I	2718218187_RM_Type_I_6380
2718218187	Vibrio scophthalmi VS-05	Proteobacteria	2720443029	Type_I_REases	RM	RM_Type_I	2718218187_RM_Type_I_6380
2718218187	Vibrio scophthalmi VS-05	Proteobacteria	2720443031	rdrA_I	RADAR	radar_I	2718218187_radar_I_443
2718218187	Vibrio scophthalmi VS-05	Proteobacteria	2720443032	rdrB_I	RADAR	radar_I	2718218187_radar_I_443
2718218187	Vibrio scophthalmi VS-05	Proteobacteria	2720443035	rdrB_I	RADAR	radar_I	2718218187_radar_I_443
2718218187	Vibrio scophthalmi VS-05	Proteobacteria	2720443037	Nhi_2	Nhi	Nhi	2718218187_Nhi_441
2718218188	Corynebacterium pseudotuberculosis MEX31	Actinobacteria	2720444139	cas2_I-E_1	Cas	CAS_Class1-Subtype-I-E	2718218188_CAS_Class1-Subtype-I-E_5823
2718218188	Corynebacterium pseudotuberculosis MEX31	Actinobacteria	2720444140	cas1_I-E_1	Cas	CAS_Class1-Subtype-I-E	2718218188_CAS_Class1-Subtype-I-E_5823
2718218188	Corynebacterium pseudotuberculosis MEX31	Actinobacteria	2720444141	cas3_I_2	Cas	CAS_Class1-Subtype-I-E	2718218188_CAS_Class1-Subtype-I-E_5823
2718218188	Corynebacterium pseudotuberculosis MEX31	Actinobacteria	2720444142	cas6e_I_II_III_IV_V_VI_2	Cas	CAS_Class1-Subtype-I-E	2718218188_CAS_Class1-Subtype-I-E_5823
2718218188	Corynebacterium pseudotuberculosis MEX31	Actinobacteria	2720444143	cas8e_I-E_4	Cas	CAS_Class1-Subtype-I-E	2718218188_CAS_Class1-Subtype-I-E_5823
2718218188	Corynebacterium pseudotuberculosis MEX31	Actinobacteria	2720444144	cse2gr11_I-E_4	Cas	CAS_Class1-Subtype-I-E	2718218188_CAS_Class1-Subtype-I-E_5823
2718218188	Corynebacterium pseudotuberculosis MEX31	Actinobacteria	2720444145	cas7_I-E_16	Cas	CAS_Class1-Subtype-I-E	2718218188_CAS_Class1-Subtype-I-E_5823
2718218188	Corynebacterium pseudotuberculosis MEX31	Actinobacteria	2720444146	cas5_I-E_3	Cas	CAS_Class1-Subtype-I-E	2718218188_CAS_Class1-Subtype-I-E_5823
2718218188	Corynebacterium pseudotuberculosis MEX31	Actinobacteria	2720446207	Abi_2	Abi2	Abi2	2718218188_Abi2_886
2718218189	Vibrio alginolyticus ZJ-T	Proteobacteria	2720446401	LmuA_effector_Cap4_nuclease	Lamassu-Fam	Lamassu-Fam	2718218189_Lamassu-Fam_3857
2718218189	Vibrio alginolyticus ZJ-T	Proteobacteria	2720446402	LmuA_effector_Cap4_nuclease	Lamassu-Fam	Lamassu-Fam	2718218189_Lamassu-Fam_3857
2718218189	Vibrio alginolyticus ZJ-T	Proteobacteria	2720446403	LmuB_SMC_Cap4_nuclease	Lamassu-Fam	Lamassu-Fam	2718218189_Lamassu-Fam_3857
2718218189	Vibrio alginolyticus ZJ-T	Proteobacteria	2720446809	drmD	DISARM	DISARM_1	2718218189_DISARM_1_3856
2718218189	Vibrio alginolyticus ZJ-T	Proteobacteria	2720446810	drmMI	DISARM	DISARM_1	2718218189_DISARM_1_3856
2718218189	Vibrio alginolyticus ZJ-T	Proteobacteria	2720446811	drmD	DISARM	DISARM_1	2718218189_DISARM_1_3856
2718218189	Vibrio alginolyticus ZJ-T	Proteobacteria	2720446815	drmB	DISARM	DISARM_1	2718218189_DISARM_1_3856
2718218189	Vibrio alginolyticus ZJ-T	Proteobacteria	2720446816	drmA	DISARM	DISARM_1	2718218189_DISARM_1_3856
2718218189	Vibrio alginolyticus ZJ-T	Proteobacteria	2720448386	PtuB	Septu	Septu	2718218189_Septu_1915
2718218189	Vibrio alginolyticus ZJ-T	Proteobacteria	2720448387	PtuA	Septu	Septu	2718218189_Septu_1915
2718218189	Vibrio alginolyticus ZJ-T	Proteobacteria	2720448630	Type_I_REases	RM	RM_Type_I	2718218189_RM_Type_I_390
2718218189	Vibrio alginolyticus ZJ-T	Proteobacteria	2720448631	Type_I_S	RM	RM_Type_I	2718218189_RM_Type_I_390
2718218189	Vibrio alginolyticus ZJ-T	Proteobacteria	2720448632	Type_I_MTases	RM	RM_Type_I	2718218189_RM_Type_I_390
2718218189	Vibrio alginolyticus ZJ-T	Proteobacteria	2720448931	Sp_dGTPase	dGTPase	dGTPase	2718218189_dGTPase_3859
2718218189	Vibrio alginolyticus ZJ-T	Proteobacteria	2720449077	EcoprrI	PrrC	PrrC	2718218189_PrrC_389
2718218189	Vibrio alginolyticus ZJ-T	Proteobacteria	2720449078	Type_I_S	PrrC	PrrC	2718218189_PrrC_389
2718218189	Vibrio alginolyticus ZJ-T	Proteobacteria	2720449079	PrrC	PrrC	PrrC	2718218189_PrrC_389
2718218189	Vibrio alginolyticus ZJ-T	Proteobacteria	2720449080	Type_I_REases	PrrC	PrrC	2718218189_PrrC_389
2718218189	Vibrio alginolyticus ZJ-T	Proteobacteria	2720449466	ZorD	Zorya	Zorya_TypeI	2718218189_Zorya_TypeI_747
2718218189	Vibrio alginolyticus ZJ-T	Proteobacteria	2720449467	ZorC	Zorya	Zorya_TypeI	2718218189_Zorya_TypeI_747
2718218189	Vibrio alginolyticus ZJ-T	Proteobacteria	2720449468	ZorB	Zorya	Zorya_TypeI	2718218189_Zorya_TypeI_747
2718218189	Vibrio alginolyticus ZJ-T	Proteobacteria	2720449469	ZorA	Zorya	Zorya_TypeI	2718218189_Zorya_TypeI_747
2718218189	Vibrio alginolyticus ZJ-T	Proteobacteria	2720449472	Type_IV_REases	RM	RM_Type_IV	2718218189_RM_Type_IV_393
2718218189	Vibrio alginolyticus ZJ-T	Proteobacteria	2720449474	Type_I_REases	RM	RM_Type_I	2718218189_RM_Type_I_391
2718218189	Vibrio alginolyticus ZJ-T	Proteobacteria	2720449476	Type_I_S	RM	RM_Type_I	2718218189_RM_Type_I_391
2718218189	Vibrio alginolyticus ZJ-T	Proteobacteria	2720449477	Type_I_MTases	RM	RM_Type_I	2718218189_RM_Type_I_391
2718218189	Vibrio alginolyticus ZJ-T	Proteobacteria	2720449478	Type_I_S	RM	RM_Type_I	2718218189_RM_Type_I_391
2718218189	Vibrio alginolyticus ZJ-T	Proteobacteria	2720449853	SduA	Shedu	Shedu	2718218189_Shedu_3858
2718218189	Vibrio alginolyticus ZJ-T	Proteobacteria	2720450506	AbiEii	AbiEii	AbiEii	2718218189_AbiEii_3855
2718218189	Vibrio alginolyticus ZJ-T	Proteobacteria	2720450507	AbiEi_3	AbiEii	AbiEii	2718218189_AbiEii_3855
2718218189	Vibrio alginolyticus ZJ-T	Proteobacteria	2720450515	RosmerTA_RmrA_2585209417	RosmerTA	RosmerTA	2718218189_RosmerTA_746
2718218189	Vibrio alginolyticus ZJ-T	Proteobacteria	2720450516	RosmerTA_RmrT_2585209417	RosmerTA	RosmerTA	2718218189_RosmerTA_746
2718218189	Vibrio alginolyticus ZJ-T	Proteobacteria	2720450524	Type_III_REases	RM	RM_Type_III	2718218189_RM_Type_III_392
2718218189	Vibrio alginolyticus ZJ-T	Proteobacteria	2720450525	Type_III_MTases	RM	RM_Type_III	2718218189_RM_Type_III_392
2718218189	Vibrio alginolyticus ZJ-T	Proteobacteria	2720451242	RT_1_C1	Retron	Retron_I_C	2718218189_Retron_I_C_3158
2718218190	Citrobacter freundii CAV1321	Proteobacteria	2720451764	Type_II_REases	RM	RM_Type_II	2718218190_RM_Type_II_9195
2718218190	Citrobacter freundii CAV1321	Proteobacteria	2720451765	Type_II_MTases	RM	RM_Type_II	2718218190_RM_Type_II_9195
2718218190	Citrobacter freundii CAV1321	Proteobacteria	2720452593	Type_III_REases	RM	RM_Type_III	2718218190_RM_Type_III_9196
2718218190	Citrobacter freundii CAV1321	Proteobacteria	2720452594	Type_III_MTases	RM	RM_Type_III	2718218190_RM_Type_III_9196
2718218190	Citrobacter freundii CAV1321	Proteobacteria	2720456134	Type_IV_REases	RM	RM_Type_IV	2718218190_RM_Type_IV_9197
2718218191	Parabacteroides sp. YL27	Bacteroidetes	2720457416	Type_IIG	RM	RM_Type_IIG	2718218191_RM_Type_IIG_8558
2718218191	Parabacteroides sp. YL27	Bacteroidetes	2720457437	Abi_2	Abi2	Abi2	2718218191_Abi2_2876
2718218191	Parabacteroides sp. YL27	Bacteroidetes	2720457742	Type_II_MTases	RM	RM_Type_II	2718218191_RM_Type_II_8557
2718218191	Parabacteroides sp. YL27	Bacteroidetes	2720457743	Type_II_MTases	RM	RM_Type_II	2718218191_RM_Type_II_8557
2718218191	Parabacteroides sp. YL27	Bacteroidetes	2720457746	Type_II_REases	RM	RM_Type_II	2718218191_RM_Type_II_8557
2718218191	Parabacteroides sp. YL27	Bacteroidetes	2720459394	AAA_21_DUF4435	Rst_PARIS	PARIS_II_merge	2718218191_PARIS_II_merge_500
2718218192	Rhodococcus sp. WMMA185 SCSIO 00026	Actinobacteria	2720461549	JetD_II	Wadjet	Wadjet_II	2718218192_Wadjet_II_1917
2718218192	Rhodococcus sp. WMMA185 SCSIO 00026	Actinobacteria	2720461550	JetC_II	Wadjet	Wadjet_II	2718218192_Wadjet_II_1917
2718218192	Rhodococcus sp. WMMA185 SCSIO 00026	Actinobacteria	2720461551	JetB_II	Wadjet	Wadjet_II	2718218192_Wadjet_II_1917
2718218192	Rhodococcus sp. WMMA185 SCSIO 00026	Actinobacteria	2720461552	JetA_II	Wadjet	Wadjet_II	2718218192_Wadjet_II_1917
2718218192	Rhodococcus sp. WMMA185 SCSIO 00026	Actinobacteria	2720461835	Dynamins_LeoA	Dynamins	Dynamins	2718218192_Dynamins_2134
2718218192	Rhodococcus sp. WMMA185 SCSIO 00026	Actinobacteria	2720461836	Dynamins_LeoA	Dynamins	Dynamins	2718218192_Dynamins_2134
2718218192	Rhodococcus sp. WMMA185 SCSIO 00026	Actinobacteria	2720461837	Dynamins_LeoBC	Dynamins	Dynamins	2718218192_Dynamins_2134
2718218192	Rhodococcus sp. WMMA185 SCSIO 00026	Actinobacteria	2720461845	SspD	SspBCDE	SspBCDE	2718218192_SspBCDE_748
2718218192	Rhodococcus sp. WMMA185 SCSIO 00026	Actinobacteria	2720461846	SspC	SspBCDE	SspBCDE	2718218192_SspBCDE_748
2718218192	Rhodococcus sp. WMMA185 SCSIO 00026	Actinobacteria	2720461847	SspB	SspBCDE	SspBCDE	2718218192_SspBCDE_748
2718218192	Rhodococcus sp. WMMA185 SCSIO 00026	Actinobacteria	2720462778	Type_IV_REases	RM	RM_Type_IV	2718218192_RM_Type_IV_6383
2718218192	Rhodococcus sp. WMMA185 SCSIO 00026	Actinobacteria	2720463483	Type_I_REases	RM	RM_Type_I	2718218192_RM_Type_I_6382
2718218192	Rhodococcus sp. WMMA185 SCSIO 00026	Actinobacteria	2720463488	Type_IV_REases	RM	RM_Type_IV	2718218192_RM_Type_IV_6384
2718218192	Rhodococcus sp. WMMA185 SCSIO 00026	Actinobacteria	2720463489	Type_I_S	RM	RM_Type_I	2718218192_RM_Type_I_6382
2718218192	Rhodococcus sp. WMMA185 SCSIO 00026	Actinobacteria	2720463490	Type_I_MTases	RM	RM_Type_I	2718218192_RM_Type_I_6382
2718218193	Pseudomonas sp. DRA525	Proteobacteria	2720465152	ThsB_Global	Thoeris	Thoeris_II	2718218193_Thoeris_II_119
2718218193	Pseudomonas sp. DRA525	Proteobacteria	2720465153	ThsA_new_petit	Thoeris	Thoeris_II	2718218193_Thoeris_II_119
2718218193	Pseudomonas sp. DRA525	Proteobacteria	2720465154	ThsB_Global	Thoeris	Thoeris_II	2718218193_Thoeris_II_119
2718218193	Pseudomonas sp. DRA525	Proteobacteria	2720465883	Type_II_REases	RM	RM_Type_II	2718218193_RM_Type_II_394
2718218193	Pseudomonas sp. DRA525	Proteobacteria	2720465884	Type_II_REases	RM	RM_Type_II	2718218193_RM_Type_II_394
2718218193	Pseudomonas sp. DRA525	Proteobacteria	2720465885	Type_II_MTases	RM	RM_Type_II	2718218193_RM_Type_II_394
2718218193	Pseudomonas sp. DRA525	Proteobacteria	2720468481	RT_1_C1	Retron	Retron_I_C	2718218193_Retron_I_C_2138
2718218193	Pseudomonas sp. DRA525	Proteobacteria	2720469375	Jab	CBASS	CBASS_II	2718218193_CBASS_II_2137
2718218193	Pseudomonas sp. DRA525	Proteobacteria	2720469376	AG_E1_ThiF	CBASS	CBASS_II	2718218193_CBASS_II_2137
2718218193	Pseudomonas sp. DRA525	Proteobacteria	2720469377	Cyclase_II	CBASS	CBASS_II	2718218193_CBASS_II_2137
2718218193	Pseudomonas sp. DRA525	Proteobacteria	2720469378	Sensing_SAVED	CBASS	CBASS_II	2718218193_CBASS_II_2137
2718218194	Sphingomonas sp. JJ-A5	Proteobacteria	2720470739	Cyclase_new	CBASS	CBASS_I	2718218194_CBASS_I_2140
2718218194	Sphingomonas sp. JJ-A5	Proteobacteria	2720470740	Effector_2TM_S_2TMBeta	CBASS	CBASS_I	2718218194_CBASS_I_2140
2718218194	Sphingomonas sp. JJ-A5	Proteobacteria	2720470966	Type_I_MTases	RM	RM_Type_I	2718218194_RM_Type_I_6385
2718218194	Sphingomonas sp. JJ-A5	Proteobacteria	2720470967	Type_I_S	RM	RM_Type_I	2718218194_RM_Type_I_6385
2718218194	Sphingomonas sp. JJ-A5	Proteobacteria	2720470968	Type_I_REases	RM	RM_Type_I	2718218194_RM_Type_I_6385
2718218194	Sphingomonas sp. JJ-A5	Proteobacteria	2720471600	AAA_15_DUF4435	Rst_PARIS	PARIS_I_merge	2718218194_PARIS_I_merge_501
2718218194	Sphingomonas sp. JJ-A5	Proteobacteria	2720471732	Type_IIG	RM	RM_Type_IIG	2718218194_RM_Type_IIG_6387
2718218194	Sphingomonas sp. JJ-A5	Proteobacteria	2720472804	AbiEii	AbiEii	AbiEii	2718218194_AbiEii_1561
2718218194	Sphingomonas sp. JJ-A5	Proteobacteria	2720472805	AbiEi_1	AbiEii	AbiEii	2718218194_AbiEii_1561
2718218194	Sphingomonas sp. JJ-A5	Proteobacteria	2720472806	Type_II_MTases	RM	RM_Type_II	2718218194_RM_Type_II_6386
2718218194	Sphingomonas sp. JJ-A5	Proteobacteria	2720472808	Type_II_REases	RM	RM_Type_II	2718218194_RM_Type_II_6386
2718218196	Pseudoalteromonas luteoviolacea S4054249	Proteobacteria	2720475285	Type_I_REases	RM	RM_Type_I	2718218196_RM_Type_I_6388
2718218196	Pseudoalteromonas luteoviolacea S4054249	Proteobacteria	2720475288	Type_I_MTases	RM	RM_Type_I	2718218196_RM_Type_I_6388
2718218196	Pseudoalteromonas luteoviolacea S4054249	Proteobacteria	2720475289	Type_I_S	RM	RM_Type_I	2718218196_RM_Type_I_6388
2718218196	Pseudoalteromonas luteoviolacea S4054249	Proteobacteria	2720475292	Type_I_REases	RM	RM_Type_I	2718218196_RM_Type_I_6388
2718218196	Pseudoalteromonas luteoviolacea S4054249	Proteobacteria	2720475847	Sp_dGTPase	dGTPase	dGTPase	2718218196_dGTPase_1839
2718218196	Pseudoalteromonas luteoviolacea S4054249	Proteobacteria	2720476102	SduA	Shedu	Shedu	2718218196_Shedu_1838
2718218196	Pseudoalteromonas luteoviolacea S4054249	Proteobacteria	2720476565	KwaA	Kiwa	Kiwa	2718218196_Kiwa_1837
2718218196	Pseudoalteromonas luteoviolacea S4054249	Proteobacteria	2720476566	KwaB	Kiwa	Kiwa	2718218196_Kiwa_1837
2718218196	Pseudoalteromonas luteoviolacea S4054249	Proteobacteria	2720479270	WYL_I_II_III_IV_V_VI_1	Cas	CAS_Class1-Subtype-I-F	2718218196_CAS_Class1-Subtype-I-F_5826
2718218196	Pseudoalteromonas luteoviolacea S4054249	Proteobacteria	2720479271	cas1_I-F_1	Cas	CAS_Class1-Subtype-I-F	2718218196_CAS_Class1-Subtype-I-F_5826
2718218196	Pseudoalteromonas luteoviolacea S4054249	Proteobacteria	2720479272	cas3f_I-F_1	Cas	CAS_Class1-Subtype-I-F	2718218196_CAS_Class1-Subtype-I-F_5826
2718218196	Pseudoalteromonas luteoviolacea S4054249	Proteobacteria	2720479273	cas8f_I-F_8	Cas	CAS_Class1-Subtype-I-F	2718218196_CAS_Class1-Subtype-I-F_5826
2718218196	Pseudoalteromonas luteoviolacea S4054249	Proteobacteria	2720479274	cas5f_I-F_4	Cas	CAS_Class1-Subtype-I-F	2718218196_CAS_Class1-Subtype-I-F_5826
2718218196	Pseudoalteromonas luteoviolacea S4054249	Proteobacteria	2720479275	cas7f_I-F_2	Cas	CAS_Class1-Subtype-I-F	2718218196_CAS_Class1-Subtype-I-F_5826
2718218196	Pseudoalteromonas luteoviolacea S4054249	Proteobacteria	2720479276	cas6f_I_II_III_IV_V_VI_2	Cas	CAS_Class1-Subtype-I-F	2718218196_CAS_Class1-Subtype-I-F_5826
2718218197	Enterobacter hormaechei CAV1176	Proteobacteria	2720480592	pglZ3	BREX	BREX_III	2718218197_BREX_III_577
2718218197	Enterobacter hormaechei CAV1176	Proteobacteria	2720480593	brxHII	BREX	BREX_III	2718218197_BREX_III_577
2718218197	Enterobacter hormaechei CAV1176	Proteobacteria	2720480594	pglXI	BREX	BREX_III	2718218197_BREX_III_577
2718218197	Enterobacter hormaechei CAV1176	Proteobacteria	2720480596	brxF	BREX	BREX_III	2718218197_BREX_III_577
2718218197	Enterobacter hormaechei CAV1176	Proteobacteria	2720480613	DUF4435	Rst_PARIS	PARIS_I	2718218197_PARIS_I_502
2718218197	Enterobacter hormaechei CAV1176	Proteobacteria	2720480614	AAA_15	Rst_PARIS	PARIS_I	2718218197_PARIS_I_502
2718218197	Enterobacter hormaechei CAV1176	Proteobacteria	2720483425	GajB_2	Gabija	Gabija	2718218197_Gabija_3860
2718218197	Enterobacter hormaechei CAV1176	Proteobacteria	2720483426	GajA	Gabija	Gabija	2718218197_Gabija_3860
2718218197	Enterobacter hormaechei CAV1176	Proteobacteria	2720483792	Effector_2TM_S_2TMBeta	CBASS	CBASS_II	2718218197_CBASS_II_580
2718218197	Enterobacter hormaechei CAV1176	Proteobacteria	2720483793	Phospholipase	CBASS	CBASS_II	2718218197_CBASS_II_580
2718218197	Enterobacter hormaechei CAV1176	Proteobacteria	2720483794	Cyclase_II	CBASS	CBASS_II	2718218197_CBASS_II_580
2718218197	Enterobacter hormaechei CAV1176	Proteobacteria	2720483795	AG_E1_ThiF	CBASS	CBASS_II	2718218197_CBASS_II_580
2718218197	Enterobacter hormaechei CAV1176	Proteobacteria	2720483796	Jab	CBASS	CBASS_II	2718218197_CBASS_II_580
2718218197	Enterobacter hormaechei CAV1176	Proteobacteria	2720483957	SduA	Shedu	Shedu	2718218197_Shedu_3861
2718218198	Xanthomonas fragariae Fap21	Proteobacteria	2720485805	AbiEii	AbiEii	AbiEii	2718218198_AbiEii_3863
2718218198	Xanthomonas fragariae Fap21	Proteobacteria	2720485806	AbiEi_3	AbiEii	AbiEii	2718218198_AbiEii_3863
2718218198	Xanthomonas fragariae Fap21	Proteobacteria	2720487775	Type_I_S	RM	RM_Type_I	2718218198_RM_Type_I_6389
2718218198	Xanthomonas fragariae Fap21	Proteobacteria	2720487776	Type_I_MTases	RM	RM_Type_I	2718218198_RM_Type_I_6389
2718218198	Xanthomonas fragariae Fap21	Proteobacteria	2720487779	Type_I_S	RM	RM_Type_I	2718218198_RM_Type_I_6389
2718218198	Xanthomonas fragariae Fap21	Proteobacteria	2720487780	Type_I_REases	RM	RM_Type_I	2718218198_RM_Type_I_6389
2718218198	Xanthomonas fragariae Fap21	Proteobacteria	2720487962	Abi_2	Abi2	Abi2	2718218198_Abi2_3862
2718218198	Xanthomonas fragariae Fap21	Proteobacteria	2720488008	cas1_I-F_1	Cas	CAS_Class1-Subtype-I-F	2718218198_CAS_Class1-Subtype-I-F_5829
2718218198	Xanthomonas fragariae Fap21	Proteobacteria	2720488009	cas3f_I-F_1	Cas	CAS_Class1-Subtype-I-F	2718218198_CAS_Class1-Subtype-I-F_5829
2718218198	Xanthomonas fragariae Fap21	Proteobacteria	2720488010	cas8f_I-F_8	Cas	CAS_Class1-Subtype-I-F	2718218198_CAS_Class1-Subtype-I-F_5829
2718218198	Xanthomonas fragariae Fap21	Proteobacteria	2720488011	cas5f_I-F_4	Cas	CAS_Class1-Subtype-I-F	2718218198_CAS_Class1-Subtype-I-F_5829
2718218198	Xanthomonas fragariae Fap21	Proteobacteria	2720488012	cas7f_I-F_2	Cas	CAS_Class1-Subtype-I-F	2718218198_CAS_Class1-Subtype-I-F_5829
2718218198	Xanthomonas fragariae Fap21	Proteobacteria	2720488013	cas6f_I_II_III_IV_V_VI_3	Cas	CAS_Class1-Subtype-I-F	2718218198_CAS_Class1-Subtype-I-F_5829
2718218198	Xanthomonas fragariae Fap21	Proteobacteria	2720488042	SspD	SspBCDE	SspBCDE	2718218198_SspBCDE_1028
2718218198	Xanthomonas fragariae Fap21	Proteobacteria	2720488043	SspC	SspBCDE	SspBCDE	2718218198_SspBCDE_1028
2718218198	Xanthomonas fragariae Fap21	Proteobacteria	2720488044	SspB	SspBCDE	SspBCDE	2718218198_SspBCDE_1028
2718218198	Xanthomonas fragariae Fap21	Proteobacteria	2720488136	PtuB_2	Septu	Septu	2718218198_Septu_33
2718218198	Xanthomonas fragariae Fap21	Proteobacteria	2720488137	PtuA_2	Septu	Septu	2718218198_Septu_33
2718218198	Xanthomonas fragariae Fap21	Proteobacteria	2720488486	JetD_I	Wadjet	Wadjet_I	2718218198_Wadjet_I_35
2718218198	Xanthomonas fragariae Fap21	Proteobacteria	2720488488	JetC_I	Wadjet	Wadjet_I	2718218198_Wadjet_I_35
2718218198	Xanthomonas fragariae Fap21	Proteobacteria	2720488490	JetB_I	Wadjet	Wadjet_I	2718218198_Wadjet_I_35
2718218198	Xanthomonas fragariae Fap21	Proteobacteria	2720488491	JetA_I	Wadjet	Wadjet_I	2718218198_Wadjet_I_35
2718218199	Rhizobium phaseoli sv. phaseoli N261	Proteobacteria	2720489673	SoFic	SoFIC	SoFic	2718218199_SoFic_2145
2718218199	Rhizobium phaseoli sv. phaseoli N261	Proteobacteria	2720489821	Type_IIG	RM	RM_Type_IIG	2718218199_RM_Type_IIG_10450
2718218199	Rhizobium phaseoli sv. phaseoli N261	Proteobacteria	2720489824	HamB	Hachiman	Hachiman	2718218199_Hachiman_749
2718218199	Rhizobium phaseoli sv. phaseoli N261	Proteobacteria	2720489825	HamA_1	Hachiman	Hachiman	2718218199_Hachiman_749
2718218199	Rhizobium phaseoli sv. phaseoli N261	Proteobacteria	2720489827	LmuA_effector_FMO	Lamassu-Fam	Lamassu-Fam	2718218199_Lamassu-Fam_2878
2718218199	Rhizobium phaseoli sv. phaseoli N261	Proteobacteria	2720489828	LmuC_acc_FMO	Lamassu-Fam	Lamassu-Fam	2718218199_Lamassu-Fam_2878
2718218199	Rhizobium phaseoli sv. phaseoli N261	Proteobacteria	2720489829	LmuB_SMC_FMO	Lamassu-Fam	Lamassu-Fam	2718218199_Lamassu-Fam_2878
2718218199	Rhizobium phaseoli sv. phaseoli N261	Proteobacteria	2720491412	PtuA	Septu	Septu	2718218199_Septu_1918
2718218199	Rhizobium phaseoli sv. phaseoli N261	Proteobacteria	2720491413	PtuB	Septu	Septu	2718218199_Septu_1918
2718218199	Rhizobium phaseoli sv. phaseoli N261	Proteobacteria	2720491436	Sensing_SAVED	CBASS	CBASS_II	2718218199_CBASS_II_2143
2718218199	Rhizobium phaseoli sv. phaseoli N261	Proteobacteria	2720491437	Jab	CBASS	CBASS_II	2718218199_CBASS_II_2143
2718218199	Rhizobium phaseoli sv. phaseoli N261	Proteobacteria	2720491438	AG_E1_ThiF	CBASS	CBASS_II	2718218199_CBASS_II_2143
2718218199	Rhizobium phaseoli sv. phaseoli N261	Proteobacteria	2720491439	Cyclase_II	CBASS	CBASS_II	2718218199_CBASS_II_2143
2718218199	Rhizobium phaseoli sv. phaseoli N261	Proteobacteria	2720491618	BstA	BstA	BstA	2718218199_BstA_2877
2718218199	Rhizobium phaseoli sv. phaseoli N261	Proteobacteria	2720494931	Olokun_OloA	Olokun	Olokun	2718218199_Olokun_2144
2718218199	Rhizobium phaseoli sv. phaseoli N261	Proteobacteria	2720494932	Olokun_OloB	Olokun	Olokun	2718218199_Olokun_2144
2718218200	Staphylococcus pseudintermedius 081661 20081661	Firmicutes	2720495081	Type_I_S	RM	RM_Type_I	2718218200_RM_Type_I_6390
2718218200	Staphylococcus pseudintermedius 081661 20081661	Firmicutes	2720495085	Type_I_MTases	RM	RM_Type_I	2718218200_RM_Type_I_6390
2718218200	Staphylococcus pseudintermedius 081661 20081661	Firmicutes	2720495086	Type_I_S	RM	RM_Type_I	2718218200_RM_Type_I_6390
2718218200	Staphylococcus pseudintermedius 081661 20081661	Firmicutes	2720495087	Type_I_REases	RM	RM_Type_I	2718218200_RM_Type_I_6390
2718218200	Staphylococcus pseudintermedius 081661 20081661	Firmicutes	2720495116	SoFic	SoFIC	SoFic	2718218200_SoFic_3530
2718218200	Staphylococcus pseudintermedius 081661 20081661	Firmicutes	2720495179	RosmerTA_RmrA_2677172838	RosmerTA	RosmerTA	2718218200_RosmerTA_750
2718218200	Staphylococcus pseudintermedius 081661 20081661	Firmicutes	2720495182	RosmerTA_RmrT_2603008502	RosmerTA	RosmerTA	2718218200_RosmerTA_750
2718218200	Staphylococcus pseudintermedius 081661 20081661	Firmicutes	2720495183	RosmerTA_RmrA_2603008502	RosmerTA	RosmerTA	2718218200_RosmerTA_750
2718218200	Staphylococcus pseudintermedius 081661 20081661	Firmicutes	2720496681	Type_I_S	RM	RM_Type_I	2718218200_RM_Type_I_6391
2718218200	Staphylococcus pseudintermedius 081661 20081661	Firmicutes	2720496682	Type_I_MTases	RM	RM_Type_I	2718218200_RM_Type_I_6391
2718218200	Staphylococcus pseudintermedius 081661 20081661	Firmicutes	2720496683	Type_I_REases	RM	RM_Type_I	2718218200_RM_Type_I_6391
2718218200	Staphylococcus pseudintermedius 081661 20081661	Firmicutes	2720496684	Type_I_REases	RM	RM_Type_I	2718218200_RM_Type_I_6391
2718218200	Staphylococcus pseudintermedius 081661 20081661	Firmicutes	2720497243	Abi_2	Abi2	Abi2	2718218200_Abi2_2879
2718218200	Staphylococcus pseudintermedius 081661 20081661	Firmicutes	2720497755	Abi_2	Abi2	Abi2	2718218200_Abi2_2880
2718218201	Staphylococcus pseudintermedius NA45 UWMNA45	Firmicutes	2720497840	Type_IV_REases	RM	RM_Type_IV	2718218201_RM_Type_IV_6393
2718218201	Staphylococcus pseudintermedius NA45 UWMNA45	Firmicutes	2720497857	Type_I_REases	RM	RM_Type_I	2718218201_RM_Type_I_6392
2718218201	Staphylococcus pseudintermedius NA45 UWMNA45	Firmicutes	2720497858	Type_I_S	RM	RM_Type_I	2718218201_RM_Type_I_6392
2718218201	Staphylococcus pseudintermedius NA45 UWMNA45	Firmicutes	2720497859	Type_I_MTases	RM	RM_Type_I	2718218201_RM_Type_I_6392
2718218201	Staphylococcus pseudintermedius NA45 UWMNA45	Firmicutes	2720497860	Type_I_MTases	RM	RM_Type_I	2718218201_RM_Type_I_6392
2718218201	Staphylococcus pseudintermedius NA45 UWMNA45	Firmicutes	2720497871	drt2	DRT	DRT_2	2718218201_DRT_2_1919
2718218201	Staphylococcus pseudintermedius NA45 UWMNA45	Firmicutes	2720497889	SoFic	SoFIC	SoFic	2718218201_SoFic_3531
2718218201	Staphylococcus pseudintermedius NA45 UWMNA45	Firmicutes	2720497954	RosmerTA_RmrA_2677172838	RosmerTA	RosmerTA	2718218201_RosmerTA_751
2718218201	Staphylococcus pseudintermedius NA45 UWMNA45	Firmicutes	2720497957	RosmerTA_RmrT_2603008502	RosmerTA	RosmerTA	2718218201_RosmerTA_751
2718218201	Staphylococcus pseudintermedius NA45 UWMNA45	Firmicutes	2720497958	RosmerTA_RmrA_2603008502	RosmerTA	RosmerTA	2718218201_RosmerTA_751
2718218201	Staphylococcus pseudintermedius NA45 UWMNA45	Firmicutes	2720498565	GajA	Gabija	Gabija	2718218201_Gabija_2882
2718218201	Staphylococcus pseudintermedius NA45 UWMNA45	Firmicutes	2720498566	GajB_2	Gabija	Gabija	2718218201_Gabija_2882
2718218201	Staphylococcus pseudintermedius NA45 UWMNA45	Firmicutes	2720500695	Abi_2	Abi2	Abi2	2718218201_Abi2_2881
2718218202	Ketogulonicigenium vulgare SPU B805	Proteobacteria	2720500869	Sp_dGTPase	dGTPase	dGTPase	2718218202_dGTPase_1563
2718218202	Ketogulonicigenium vulgare SPU B805	Proteobacteria	2720501319	cas2_I_II_III_IV_V_VI_3	Cas	CAS_Class1-Subtype-I-C	2718218202_CAS_Class1-Subtype-I-C_2695
2718218202	Ketogulonicigenium vulgare SPU B805	Proteobacteria	2720501320	cas1_I_II_III_IV_V_VI_6	Cas	CAS_Class1-Subtype-I-C	2718218202_CAS_Class1-Subtype-I-C_2695
2718218202	Ketogulonicigenium vulgare SPU B805	Proteobacteria	2720501321	cas4_I_II_III_IV_V_VI_1	Cas	CAS_Class1-Subtype-I-C	2718218202_CAS_Class1-Subtype-I-C_2695
2718218202	Ketogulonicigenium vulgare SPU B805	Proteobacteria	2720501322	cas7_I-C_7	Cas	CAS_Class1-Subtype-I-C	2718218202_CAS_Class1-Subtype-I-C_2695
2718218202	Ketogulonicigenium vulgare SPU B805	Proteobacteria	2720501323	cas8c_I-C_2	Cas	CAS_Class1-Subtype-I-C	2718218202_CAS_Class1-Subtype-I-C_2695
2718218202	Ketogulonicigenium vulgare SPU B805	Proteobacteria	2720501324	cas5_I-C_11	Cas	CAS_Class1-Subtype-I-C	2718218202_CAS_Class1-Subtype-I-C_2695
2718218202	Ketogulonicigenium vulgare SPU B805	Proteobacteria	2720501325	cas3_I_5	Cas	CAS_Class1-Subtype-I-C	2718218202_CAS_Class1-Subtype-I-C_2695
2718218202	Ketogulonicigenium vulgare SPU B805	Proteobacteria	2720502484	Type_II_MTases	RM	RM_Type_II	2718218202_RM_Type_II_6395
2718218202	Ketogulonicigenium vulgare SPU B805	Proteobacteria	2720502486	Type_II_REases	RM	RM_Type_II	2718218202_RM_Type_II_6395
2718218202	Ketogulonicigenium vulgare SPU B805	Proteobacteria	2720502496	Type_II_MTases	RM	RM_Type_II	2718218202_RM_Type_II_6396
2718218202	Ketogulonicigenium vulgare SPU B805	Proteobacteria	2720502497	Type_II_REases	RM	RM_Type_II	2718218202_RM_Type_II_6396
2718218202	Ketogulonicigenium vulgare SPU B805	Proteobacteria	2720502500	Type_II_REases	RM	RM_Type_II	2718218202_RM_Type_II_6396
2718218202	Ketogulonicigenium vulgare SPU B805	Proteobacteria	2720503088	Type_I_REases	RM	RM_Type_I	2718218202_RM_Type_I_6394
2718218202	Ketogulonicigenium vulgare SPU B805	Proteobacteria	2720503089	Type_I_REases	RM	RM_Type_I	2718218202_RM_Type_I_6394
2718218202	Ketogulonicigenium vulgare SPU B805	Proteobacteria	2720503090	HNH_TIGR02646	Septu	Septu	2718218202_Septu_1920
2718218202	Ketogulonicigenium vulgare SPU B805	Proteobacteria	2720503091	PtuA	Septu	Septu	2718218202_Septu_1920
2718218202	Ketogulonicigenium vulgare SPU B805	Proteobacteria	2720503092	Type_I_S	RM	RM_Type_I	2718218202_RM_Type_I_6394
2718218202	Ketogulonicigenium vulgare SPU B805	Proteobacteria	2720503093	Type_I_MTases	RM	RM_Type_I	2718218202_RM_Type_I_6394
2718218202	Ketogulonicigenium vulgare SPU B805	Proteobacteria	2720503141	Type_IV_REases	RM	RM_Type_IV	2718218202_RM_Type_IV_6397
2718218202	Ketogulonicigenium vulgare SPU B805	Proteobacteria	2720503142	Type_IV_REases	RM	RM_Type_IV	2718218202_RM_Type_IV_6397
2718218202	Ketogulonicigenium vulgare SPU B805	Proteobacteria	2720503143	GajA	Gabija	Gabija	2718218202_Gabija_1562
2718218202	Ketogulonicigenium vulgare SPU B805	Proteobacteria	2720503144	GajB_1	Gabija	Gabija	2718218202_Gabija_1562
2718218203	Vibrio mimicus ATCC 33654	Proteobacteria	2720503826	Phospholipase	CBASS	CBASS_II	2718218203_CBASS_II_3162
2718218203	Vibrio mimicus ATCC 33654	Proteobacteria	2720503827	Cyclase_II	CBASS	CBASS_II	2718218203_CBASS_II_3162
2718218203	Vibrio mimicus ATCC 33654	Proteobacteria	2720503828	AG_E2_Prok-E2_B	CBASS	CBASS_II	2718218203_CBASS_II_3162
2718218203	Vibrio mimicus ATCC 33654	Proteobacteria	2720503829	Jab	CBASS	CBASS_II	2718218203_CBASS_II_3162
2718218203	Vibrio mimicus ATCC 33654	Proteobacteria	2720504444	GajA	Gabija	Gabija	2718218203_Gabija_3864
2718218203	Vibrio mimicus ATCC 33654	Proteobacteria	2720504445	GajB_2	Gabija	Gabija	2718218203_Gabija_3864
2718218203	Vibrio mimicus ATCC 33654	Proteobacteria	2720504502	pglXI	BREX	BREX_III	2718218203_BREX_III_3159
2718218203	Vibrio mimicus ATCC 33654	Proteobacteria	2720504506	pglXI	BREX	BREX_III	2718218203_BREX_III_3159
2718218203	Vibrio mimicus ATCC 33654	Proteobacteria	2720504507	brxHII	BREX	BREX_III	2718218203_BREX_III_3159
2718218203	Vibrio mimicus ATCC 33654	Proteobacteria	2720504508	pglZ3	BREX	BREX_III	2718218203_BREX_III_3159
2718218203	Vibrio mimicus ATCC 33654	Proteobacteria	2720504509	pglZ3	BREX	BREX_III	2718218203_BREX_III_3159
2718218203	Vibrio mimicus ATCC 33654	Proteobacteria	2720505679	Sp_dGTPase	dGTPase	dGTPase	2718218203_dGTPase_3865
2718218203	Vibrio mimicus ATCC 33654	Proteobacteria	2720506500	EcoprrI	PrrC	PrrC	2718218203_PrrC_395
2718218203	Vibrio mimicus ATCC 33654	Proteobacteria	2720506501	Type_I_S	PrrC	PrrC	2718218203_PrrC_395
2718218203	Vibrio mimicus ATCC 33654	Proteobacteria	2720506502	PrrC	PrrC	PrrC	2718218203_PrrC_395
2718218203	Vibrio mimicus ATCC 33654	Proteobacteria	2720506504	Type_I_REases	PrrC	PrrC	2718218203_PrrC_395
2718218203	Vibrio mimicus ATCC 33654	Proteobacteria	2720506612	Type_I_REases	PrrC	PrrC	2718218203_PrrC_396
2718218203	Vibrio mimicus ATCC 33654	Proteobacteria	2720506613	Type_I_S	PrrC	PrrC	2718218203_PrrC_396
2718218203	Vibrio mimicus ATCC 33654	Proteobacteria	2720506614	PrrC	PrrC	PrrC	2718218203_PrrC_396
2718218203	Vibrio mimicus ATCC 33654	Proteobacteria	2720506616	Type_I_MTases	PrrC	PrrC	2718218203_PrrC_396
2718218203	Vibrio mimicus ATCC 33654	Proteobacteria	2720507172	Type_II_MTases	RM	RM_Type_II	2718218203_RM_Type_II_398
2718218203	Vibrio mimicus ATCC 33654	Proteobacteria	2720507175	Type_II_REases	RM	RM_Type_II	2718218203_RM_Type_II_398
2718218203	Vibrio mimicus ATCC 33654	Proteobacteria	2720507481	AAA_15	Rst_PARIS	PARIS_I	2718218203_PARIS_I_503
2718218203	Vibrio mimicus ATCC 33654	Proteobacteria	2720507482	DUF4435	Rst_PARIS	PARIS_I	2718218203_PARIS_I_503
2718218203	Vibrio mimicus ATCC 33654	Proteobacteria	2720507793	Uzume_UzuA	Uzume	Uzume	2718218203_Uzume_3163
2718218204	Xanthomonas campestris pv. vesicatoria 85-10	Proteobacteria	2720507910	ISG15-like_BilA	Ub_system	ISG15-like	2718218204_ISG15-like_1566
2718218204	Xanthomonas campestris pv. vesicatoria 85-10	Proteobacteria	2720507911	ISG15-like_BilB	Ub_system	ISG15-like	2718218204_ISG15-like_1566
2718218204	Xanthomonas campestris pv. vesicatoria 85-10	Proteobacteria	2720507912	ISG15-like_BilC	Ub_system	ISG15-like	2718218204_ISG15-like_1566
2718218204	Xanthomonas campestris pv. vesicatoria 85-10	Proteobacteria	2720507913	ISG15-like_BilD	Ub_system	ISG15-like	2718218204_ISG15-like_1566
2718218204	Xanthomonas campestris pv. vesicatoria 85-10	Proteobacteria	2720508394	GajA	Gabija	Gabija	2718218204_Gabija_2883
2718218204	Xanthomonas campestris pv. vesicatoria 85-10	Proteobacteria	2720508395	GajB_3	Gabija	Gabija	2718218204_Gabija_2883
2718218204	Xanthomonas campestris pv. vesicatoria 85-10	Proteobacteria	2720508410	SoFic	SoFIC	SoFic	2718218204_SoFic_1240
2718218204	Xanthomonas campestris pv. vesicatoria 85-10	Proteobacteria	2720508665	Type_I_REases	PrrC	PrrC	2718218204_PrrC_6398
2718218204	Xanthomonas campestris pv. vesicatoria 85-10	Proteobacteria	2720508666	Type_I_S	PrrC	PrrC	2718218204_PrrC_6398
2718218204	Xanthomonas campestris pv. vesicatoria 85-10	Proteobacteria	2720508667	PrrC	PrrC	PrrC	2718218204_PrrC_6398
2718218204	Xanthomonas campestris pv. vesicatoria 85-10	Proteobacteria	2720508669	Type_I_MTases	PrrC	PrrC	2718218204_PrrC_6398
2718218204	Xanthomonas campestris pv. vesicatoria 85-10	Proteobacteria	2720509358	Type_I_MTases	RM	RM_Type_I	2718218204_RM_Type_I_6400
2718218204	Xanthomonas campestris pv. vesicatoria 85-10	Proteobacteria	2720509360	Type_I_S	RM	RM_Type_I	2718218204_RM_Type_I_6400
2718218204	Xanthomonas campestris pv. vesicatoria 85-10	Proteobacteria	2720509361	Type_I_REases	RM	RM_Type_I	2718218204_RM_Type_I_6400
2718218204	Xanthomonas campestris pv. vesicatoria 85-10	Proteobacteria	2720510321	Type_IIG	RM	RM_Type_IIG	2718218204_RM_Type_IIG_6401
2718218204	Xanthomonas campestris pv. vesicatoria 85-10	Proteobacteria	2720512511	JetC_I	Wadjet	Wadjet_I	2718218204_Wadjet_I_1922
2718218204	Xanthomonas campestris pv. vesicatoria 85-10	Proteobacteria	2720512512	JetB_I	Wadjet	Wadjet_I	2718218204_Wadjet_I_1922
2718218204	Xanthomonas campestris pv. vesicatoria 85-10	Proteobacteria	2720512513	JetA_I	Wadjet	Wadjet_I	2718218204_Wadjet_I_1922
2718218205	Pediococcus acidilactici ZPA017	Firmicutes	2720512995	cas9_II-A_1	Cas	CAS_Class2-Subtype-II-A	2718218205_CAS_Class2-Subtype-II-A_7375
2718218205	Pediococcus acidilactici ZPA017	Firmicutes	2720512996	cas1_I_II_III_IV_V_VI_5	Cas	CAS_Class2-Subtype-II-A	2718218205_CAS_Class2-Subtype-II-A_7375
2718218205	Pediococcus acidilactici ZPA017	Firmicutes	2720512997	cas2_I_II_III_IV_V_VI_11	Cas	CAS_Class2-Subtype-II-A	2718218205_CAS_Class2-Subtype-II-A_7375
2718218205	Pediococcus acidilactici ZPA017	Firmicutes	2720512998	csn2_II-A_6	Cas	CAS_Class2-Subtype-II-A	2718218205_CAS_Class2-Subtype-II-A_7375
2718218205	Pediococcus acidilactici ZPA017	Firmicutes	2720513132	Type_III_MTases	RM	RM_Type_III	2718218205_RM_Type_III_9199
2718218205	Pediococcus acidilactici ZPA017	Firmicutes	2720513133	Type_III_REases	RM	RM_Type_III	2718218205_RM_Type_III_9199
2718218205	Pediococcus acidilactici ZPA017	Firmicutes	2720513660	Nhi	Nhi	Nhi	2718218205_Nhi_2884
2718218205	Pediococcus acidilactici ZPA017	Firmicutes	2720513661	Nhi	Nhi	Nhi	2718218205_Nhi_2884
2718218205	Pediococcus acidilactici ZPA017	Firmicutes	2720514048	Type_IIG	RM	RM_Type_IIG	2718218205_RM_Type_IIG_9198
2718218205	Pediococcus acidilactici ZPA017	Firmicutes	2720514050	HamB	Hachiman	Hachiman	2718218205_Hachiman_752
2718218205	Pediococcus acidilactici ZPA017	Firmicutes	2720514051	HamA_1	Hachiman	Hachiman	2718218205_Hachiman_752
2718218206	Pseudomonas aeruginosa PA_D2	Proteobacteria	2720516116	Type_II_MTases	RM	RM_Type_II	2718218206_RM_Type_II_6404
2718218206	Pseudomonas aeruginosa PA_D2	Proteobacteria	2720516117	Type_II_MTases	RM	RM_Type_II	2718218206_RM_Type_II_6404
2718218206	Pseudomonas aeruginosa PA_D2	Proteobacteria	2720516118	Type_II_REases	RM	RM_Type_II	2718218206_RM_Type_II_6404
2718218206	Pseudomonas aeruginosa PA_D2	Proteobacteria	2720517135	Type_II_MTases	RM	RM_Type_II	2718218206_RM_Type_II_6405
2718218206	Pseudomonas aeruginosa PA_D2	Proteobacteria	2720517136	Type_II_REases	RM	RM_Type_II	2718218206_RM_Type_II_6405
2718218206	Pseudomonas aeruginosa PA_D2	Proteobacteria	2720517463	cas6f_I_II_III_IV_V_VI_3	Cas	CAS_Class1-Subtype-I-F	2718218206_CAS_Class1-Subtype-I-F_5832
2718218206	Pseudomonas aeruginosa PA_D2	Proteobacteria	2720517464	cas7f_I-F_2	Cas	CAS_Class1-Subtype-I-F	2718218206_CAS_Class1-Subtype-I-F_5832
2718218206	Pseudomonas aeruginosa PA_D2	Proteobacteria	2720517465	cas5f_I-F_3	Cas	CAS_Class1-Subtype-I-F	2718218206_CAS_Class1-Subtype-I-F_5832
2718218206	Pseudomonas aeruginosa PA_D2	Proteobacteria	2720517466	cas8f_I-F_4	Cas	CAS_Class1-Subtype-I-F	2718218206_CAS_Class1-Subtype-I-F_5832
2718218206	Pseudomonas aeruginosa PA_D2	Proteobacteria	2720517467	cas3f_I-F_1	Cas	CAS_Class1-Subtype-I-F	2718218206_CAS_Class1-Subtype-I-F_5832
2718218206	Pseudomonas aeruginosa PA_D2	Proteobacteria	2720517468	cas1_I-F_1	Cas	CAS_Class1-Subtype-I-F	2718218206_CAS_Class1-Subtype-I-F_5832
2718218206	Pseudomonas aeruginosa PA_D2	Proteobacteria	2720518801	Type_I_MTases	RM	RM_Type_I	2718218206_RM_Type_I_6402
2718218206	Pseudomonas aeruginosa PA_D2	Proteobacteria	2720518802	Type_I_S	RM	RM_Type_I	2718218206_RM_Type_I_6402
2718218206	Pseudomonas aeruginosa PA_D2	Proteobacteria	2720518803	Type_I_REases	RM	RM_Type_I	2718218206_RM_Type_I_6402
2718218206	Pseudomonas aeruginosa PA_D2	Proteobacteria	2720518806	Type_I_REases	RM	RM_Type_I	2718218206_RM_Type_I_6402
2718218206	Pseudomonas aeruginosa PA_D2	Proteobacteria	2720518824	AG_E1_ThiF	CBASS	CBASS_II	2718218206_CBASS_II_2149
2718218206	Pseudomonas aeruginosa PA_D2	Proteobacteria	2720518825	Cyclase_II	CBASS	CBASS_II	2718218206_CBASS_II_2149
2718218206	Pseudomonas aeruginosa PA_D2	Proteobacteria	2720518826	Effector_2TM_S_2TMBeta	CBASS	CBASS_II	2718218206_CBASS_II_2149
2718218206	Pseudomonas aeruginosa PA_D2	Proteobacteria	2720519217	Type_IV_REases	RM	RM_Type_IV	2718218206_RM_Type_IV_6406
2718218206	Pseudomonas aeruginosa PA_D2	Proteobacteria	2720519218	Mokosh_TypeI_MkoB	Mokosh	Mokosh_TypeI	2718218206_Mokosh_TypeI_753
2718218206	Pseudomonas aeruginosa PA_D2	Proteobacteria	2720519219	Mokosh_TypeI_MkoA	Mokosh	Mokosh_TypeI	2718218206_Mokosh_TypeI_753
2718218206	Pseudomonas aeruginosa PA_D2	Proteobacteria	2720519220	Mokosh_TypeI_MkoA	Mokosh	Mokosh_TypeI	2718218206_Mokosh_TypeI_753
2718218206	Pseudomonas aeruginosa PA_D2	Proteobacteria	2720519223	DruE_3	Druantia	Druantia_III	2718218206_Druantia_III_504
2718218206	Pseudomonas aeruginosa PA_D2	Proteobacteria	2720519224	DruH	Druantia	Druantia_III	2718218206_Druantia_III_504
2718218206	Pseudomonas aeruginosa PA_D2	Proteobacteria	2720519227	Type_I_S	RM	RM_Type_I	2718218206_RM_Type_I_6403
2718218206	Pseudomonas aeruginosa PA_D2	Proteobacteria	2720519228	Type_I_MTases	RM	RM_Type_I	2718218206_RM_Type_I_6403
2718218206	Pseudomonas aeruginosa PA_D2	Proteobacteria	2720519230	Type_I_REases	RM	RM_Type_I	2718218206_RM_Type_I_6403
2718218206	Pseudomonas aeruginosa PA_D2	Proteobacteria	2720519250	JetD_I	Wadjet	Wadjet_I	2718218206_Wadjet_I_1924
2718218206	Pseudomonas aeruginosa PA_D2	Proteobacteria	2720519251	JetC_I	Wadjet	Wadjet_I	2718218206_Wadjet_I_1924
2718218206	Pseudomonas aeruginosa PA_D2	Proteobacteria	2720519252	JetB_I	Wadjet	Wadjet_I	2718218206_Wadjet_I_1924
2718218206	Pseudomonas aeruginosa PA_D2	Proteobacteria	2720519253	JetA_I	Wadjet	Wadjet_I	2718218206_Wadjet_I_1924
2718218206	Pseudomonas aeruginosa PA_D2	Proteobacteria	2720520393	pglZ3	BREX	BREX_III	2718218206_BREX_III_2146
2718218206	Pseudomonas aeruginosa PA_D2	Proteobacteria	2720520394	brxHII	BREX	BREX_III	2718218206_BREX_III_2146
2718218206	Pseudomonas aeruginosa PA_D2	Proteobacteria	2720520395	pglXI	BREX	BREX_III	2718218206_BREX_III_2146
2718218206	Pseudomonas aeruginosa PA_D2	Proteobacteria	2720520397	brxF	BREX	BREX_III	2718218206_BREX_III_2146
2718218207	Salmonella enterica enterica sv. Enteritidis EC20120009	Proteobacteria	2720521758	cas3_I_5	Cas	CAS_Class1-Subtype-I-E	2718218207_CAS_Class1-Subtype-I-E_5835
2718218207	Salmonella enterica enterica sv. Enteritidis EC20120009	Proteobacteria	2720521759	cas8e_I-E_1	Cas	CAS_Class1-Subtype-I-E	2718218207_CAS_Class1-Subtype-I-E_5835
2718218207	Salmonella enterica enterica sv. Enteritidis EC20120009	Proteobacteria	2720521760	cse2gr11_I-E_2	Cas	CAS_Class1-Subtype-I-E	2718218207_CAS_Class1-Subtype-I-E_5835
2718218207	Salmonella enterica enterica sv. Enteritidis EC20120009	Proteobacteria	2720521761	cas7_I-E_2	Cas	CAS_Class1-Subtype-I-E	2718218207_CAS_Class1-Subtype-I-E_5835
2718218207	Salmonella enterica enterica sv. Enteritidis EC20120009	Proteobacteria	2720521762	cas5_I-E_3	Cas	CAS_Class1-Subtype-I-E	2718218207_CAS_Class1-Subtype-I-E_5835
2718218207	Salmonella enterica enterica sv. Enteritidis EC20120009	Proteobacteria	2720521763	cas6e_I_II_III_IV_V_VI_1	Cas	CAS_Class1-Subtype-I-E	2718218207_CAS_Class1-Subtype-I-E_5835
2718218207	Salmonella enterica enterica sv. Enteritidis EC20120009	Proteobacteria	2720521764	cas1_I-E_1	Cas	CAS_Class1-Subtype-I-E	2718218207_CAS_Class1-Subtype-I-E_5835
2718218207	Salmonella enterica enterica sv. Enteritidis EC20120009	Proteobacteria	2720521765	cas2_I-E_2	Cas	CAS_Class1-Subtype-I-E	2718218207_CAS_Class1-Subtype-I-E_5835
2718218207	Salmonella enterica enterica sv. Enteritidis EC20120009	Proteobacteria	2720522583	Cyclase_SMODS	CBASS	CBASS_I	2718218207_CBASS_I_2696
2718218207	Salmonella enterica enterica sv. Enteritidis EC20120009	Proteobacteria	2720522584	2TM_Gros	CBASS	CBASS_I	2718218207_CBASS_I_2696
2718218207	Salmonella enterica enterica sv. Enteritidis EC20120009	Proteobacteria	2720524257	Type_III_REases	RM	RM_Type_III	2718218207_RM_Type_III_6408
2718218207	Salmonella enterica enterica sv. Enteritidis EC20120009	Proteobacteria	2720524258	Type_III_MTases	RM	RM_Type_III	2718218207_RM_Type_III_6408
2718218207	Salmonella enterica enterica sv. Enteritidis EC20120009	Proteobacteria	2720524681	Type_I_S	RM	RM_Type_I	2718218207_RM_Type_I_6407
2718218207	Salmonella enterica enterica sv. Enteritidis EC20120009	Proteobacteria	2720524682	Type_I_MTases	RM	RM_Type_I	2718218207_RM_Type_I_6407
2718218207	Salmonella enterica enterica sv. Enteritidis EC20120009	Proteobacteria	2720524687	Type_I_MTases	RM	RM_Type_I	2718218207_RM_Type_I_6407
2718218207	Salmonella enterica enterica sv. Enteritidis EC20120009	Proteobacteria	2720524688	Type_I_S	RM	RM_Type_I	2718218207_RM_Type_I_6407
2718218207	Salmonella enterica enterica sv. Enteritidis EC20120009	Proteobacteria	2720524689	Type_I_REases	RM	RM_Type_I	2718218207_RM_Type_I_6407
2718218208	Salmonella enterica enterica sv. Enteritidis EC20130345	Proteobacteria	2720526263	cas3_I_5	Cas	CAS_Class1-Subtype-I-E	2718218208_CAS_Class1-Subtype-I-E_5838
2718218208	Salmonella enterica enterica sv. Enteritidis EC20130345	Proteobacteria	2720526264	cas8e_I-E_1	Cas	CAS_Class1-Subtype-I-E	2718218208_CAS_Class1-Subtype-I-E_5838
2718218208	Salmonella enterica enterica sv. Enteritidis EC20130345	Proteobacteria	2720526265	cse2gr11_I-E_2	Cas	CAS_Class1-Subtype-I-E	2718218208_CAS_Class1-Subtype-I-E_5838
2718218208	Salmonella enterica enterica sv. Enteritidis EC20130345	Proteobacteria	2720526266	cas7_I-E_2	Cas	CAS_Class1-Subtype-I-E	2718218208_CAS_Class1-Subtype-I-E_5838
2718218208	Salmonella enterica enterica sv. Enteritidis EC20130345	Proteobacteria	2720526267	cas5_I-E_3	Cas	CAS_Class1-Subtype-I-E	2718218208_CAS_Class1-Subtype-I-E_5838
2718218208	Salmonella enterica enterica sv. Enteritidis EC20130345	Proteobacteria	2720526268	cas6e_I_II_III_IV_V_VI_1	Cas	CAS_Class1-Subtype-I-E	2718218208_CAS_Class1-Subtype-I-E_5838
2718218208	Salmonella enterica enterica sv. Enteritidis EC20130345	Proteobacteria	2720526269	cas1_I-E_1	Cas	CAS_Class1-Subtype-I-E	2718218208_CAS_Class1-Subtype-I-E_5838
2718218208	Salmonella enterica enterica sv. Enteritidis EC20130345	Proteobacteria	2720526270	cas2_I-E_2	Cas	CAS_Class1-Subtype-I-E	2718218208_CAS_Class1-Subtype-I-E_5838
2718218208	Salmonella enterica enterica sv. Enteritidis EC20130345	Proteobacteria	2720527088	Cyclase_SMODS	CBASS	CBASS_I	2718218208_CBASS_I_2698
2718218208	Salmonella enterica enterica sv. Enteritidis EC20130345	Proteobacteria	2720527089	2TM_Gros	CBASS	CBASS_I	2718218208_CBASS_I_2698
2718218208	Salmonella enterica enterica sv. Enteritidis EC20130345	Proteobacteria	2720528763	Type_III_REases	RM	RM_Type_III	2718218208_RM_Type_III_6410
2718218208	Salmonella enterica enterica sv. Enteritidis EC20130345	Proteobacteria	2720528764	Type_III_MTases	RM	RM_Type_III	2718218208_RM_Type_III_6410
2718218208	Salmonella enterica enterica sv. Enteritidis EC20130345	Proteobacteria	2720529187	Type_I_S	RM	RM_Type_I	2718218208_RM_Type_I_6409
2718218208	Salmonella enterica enterica sv. Enteritidis EC20130345	Proteobacteria	2720529188	Type_I_MTases	RM	RM_Type_I	2718218208_RM_Type_I_6409
2718218208	Salmonella enterica enterica sv. Enteritidis EC20130345	Proteobacteria	2720529193	Type_I_MTases	RM	RM_Type_I	2718218208_RM_Type_I_6409
2718218208	Salmonella enterica enterica sv. Enteritidis EC20130345	Proteobacteria	2720529194	Type_I_S	RM	RM_Type_I	2718218208_RM_Type_I_6409
2718218208	Salmonella enterica enterica sv. Enteritidis EC20130345	Proteobacteria	2720529195	Type_I_REases	RM	RM_Type_I	2718218208_RM_Type_I_6409
2718218209	Staphylococcus aureus FORC_026	Firmicutes	2720529878	Type_I_REases	RM	RM_Type_I	2718218209_RM_Type_I_6411
2718218209	Staphylococcus aureus FORC_026	Firmicutes	2720529879	Type_I_S	RM	RM_Type_I	2718218209_RM_Type_I_6411
2718218209	Staphylococcus aureus FORC_026	Firmicutes	2720529880	Type_I_MTases	RM	RM_Type_I	2718218209_RM_Type_I_6411
2718218209	Staphylococcus aureus FORC_026	Firmicutes	2720530189	Abi_2	Abi2	Abi2	2718218209_Abi2_2885
2718218209	Staphylococcus aureus FORC_026	Firmicutes	2720530210	Abi_2	Abi2	Abi2	2718218209_Abi2_2886
2718218209	Staphylococcus aureus FORC_026	Firmicutes	2720531531	Avs2A	AVAST	AVAST_II	2718218209_AVAST_II_1925
2718218210	Salmonella enterica enterica sv. Enteritidis EC20120498	Proteobacteria	2720533301	cas3_I_5	Cas	CAS_Class1-Subtype-I-E	2718218210_CAS_Class1-Subtype-I-E_5841
2718218210	Salmonella enterica enterica sv. Enteritidis EC20120498	Proteobacteria	2720533302	cas8e_I-E_1	Cas	CAS_Class1-Subtype-I-E	2718218210_CAS_Class1-Subtype-I-E_5841
2718218210	Salmonella enterica enterica sv. Enteritidis EC20120498	Proteobacteria	2720533303	cse2gr11_I-E_2	Cas	CAS_Class1-Subtype-I-E	2718218210_CAS_Class1-Subtype-I-E_5841
2718218210	Salmonella enterica enterica sv. Enteritidis EC20120498	Proteobacteria	2720533304	cas7_I-E_2	Cas	CAS_Class1-Subtype-I-E	2718218210_CAS_Class1-Subtype-I-E_5841
2718218210	Salmonella enterica enterica sv. Enteritidis EC20120498	Proteobacteria	2720533305	cas5_I-E_3	Cas	CAS_Class1-Subtype-I-E	2718218210_CAS_Class1-Subtype-I-E_5841
2718218210	Salmonella enterica enterica sv. Enteritidis EC20120498	Proteobacteria	2720533306	cas6e_I_II_III_IV_V_VI_1	Cas	CAS_Class1-Subtype-I-E	2718218210_CAS_Class1-Subtype-I-E_5841
2718218210	Salmonella enterica enterica sv. Enteritidis EC20120498	Proteobacteria	2720533307	cas1_I-E_1	Cas	CAS_Class1-Subtype-I-E	2718218210_CAS_Class1-Subtype-I-E_5841
2718218210	Salmonella enterica enterica sv. Enteritidis EC20120498	Proteobacteria	2720533308	cas2_I-E_2	Cas	CAS_Class1-Subtype-I-E	2718218210_CAS_Class1-Subtype-I-E_5841
2718218210	Salmonella enterica enterica sv. Enteritidis EC20120498	Proteobacteria	2720534126	Cyclase_SMODS	CBASS	CBASS_I	2718218210_CBASS_I_2700
2718218210	Salmonella enterica enterica sv. Enteritidis EC20120498	Proteobacteria	2720534127	2TM_Gros	CBASS	CBASS_I	2718218210_CBASS_I_2700
2718218210	Salmonella enterica enterica sv. Enteritidis EC20120498	Proteobacteria	2720535801	Type_III_REases	RM	RM_Type_III	2718218210_RM_Type_III_6413
2718218210	Salmonella enterica enterica sv. Enteritidis EC20120498	Proteobacteria	2720535802	Type_III_MTases	RM	RM_Type_III	2718218210_RM_Type_III_6413
2718218210	Salmonella enterica enterica sv. Enteritidis EC20120498	Proteobacteria	2720536225	Type_I_S	RM	RM_Type_I	2718218210_RM_Type_I_6412
2718218210	Salmonella enterica enterica sv. Enteritidis EC20120498	Proteobacteria	2720536226	Type_I_MTases	RM	RM_Type_I	2718218210_RM_Type_I_6412
2718218210	Salmonella enterica enterica sv. Enteritidis EC20120498	Proteobacteria	2720536231	Type_I_MTases	RM	RM_Type_I	2718218210_RM_Type_I_6412
2718218210	Salmonella enterica enterica sv. Enteritidis EC20120498	Proteobacteria	2720536232	Type_I_S	RM	RM_Type_I	2718218210_RM_Type_I_6412
2718218210	Salmonella enterica enterica sv. Enteritidis EC20120498	Proteobacteria	2720536233	Type_I_REases	RM	RM_Type_I	2718218210_RM_Type_I_6412
2718218211	Salmonella enterica enterica sv. Newport CFSAN001660	Proteobacteria	2720536942	SoFic	SoFIC	SoFic	2718218211_SoFic_3533
2718218211	Salmonella enterica enterica sv. Newport CFSAN001660	Proteobacteria	2720537869	cas3_I_5	Cas	CAS_Class1-Subtype-I-E	2718218211_CAS_Class1-Subtype-I-E_4384
2718218211	Salmonella enterica enterica sv. Newport CFSAN001660	Proteobacteria	2720537870	cas8e_I-E_1	Cas	CAS_Class1-Subtype-I-E	2718218211_CAS_Class1-Subtype-I-E_4384
2718218211	Salmonella enterica enterica sv. Newport CFSAN001660	Proteobacteria	2720537871	cse2gr11_I-E_2	Cas	CAS_Class1-Subtype-I-E	2718218211_CAS_Class1-Subtype-I-E_4384
2718218211	Salmonella enterica enterica sv. Newport CFSAN001660	Proteobacteria	2720537872	cas7_I-E_2	Cas	CAS_Class1-Subtype-I-E	2718218211_CAS_Class1-Subtype-I-E_4384
2718218211	Salmonella enterica enterica sv. Newport CFSAN001660	Proteobacteria	2720537873	cas5_I-E_3	Cas	CAS_Class1-Subtype-I-E	2718218211_CAS_Class1-Subtype-I-E_4384
2718218211	Salmonella enterica enterica sv. Newport CFSAN001660	Proteobacteria	2720537874	cas6e_I_II_III_IV_V_VI_1	Cas	CAS_Class1-Subtype-I-E	2718218211_CAS_Class1-Subtype-I-E_4384
2718218211	Salmonella enterica enterica sv. Newport CFSAN001660	Proteobacteria	2720537875	cas1_I-E_1	Cas	CAS_Class1-Subtype-I-E	2718218211_CAS_Class1-Subtype-I-E_4384
2718218211	Salmonella enterica enterica sv. Newport CFSAN001660	Proteobacteria	2720537876	cas2_I-E_2	Cas	CAS_Class1-Subtype-I-E	2718218211_CAS_Class1-Subtype-I-E_4384
2718218211	Salmonella enterica enterica sv. Newport CFSAN001660	Proteobacteria	2720538117	ShosTA_ShosT	ShosTA	ShosTA	2718218211_ShosTA_1926
2718218211	Salmonella enterica enterica sv. Newport CFSAN001660	Proteobacteria	2720538118	ShosTA_ShosA	ShosTA	ShosTA	2718218211_ShosTA_1926
2718218211	Salmonella enterica enterica sv. Newport CFSAN001660	Proteobacteria	2720540519	Type_III_REases	RM	RM_Type_III	2718218211_RM_Type_III_6416
2718218211	Salmonella enterica enterica sv. Newport CFSAN001660	Proteobacteria	2720540520	Type_III_MTases	RM	RM_Type_III	2718218211_RM_Type_III_6416
2718218211	Salmonella enterica enterica sv. Newport CFSAN001660	Proteobacteria	2720540962	Type_I_S	RM	RM_Type_I	2718218211_RM_Type_I_6414
2718218211	Salmonella enterica enterica sv. Newport CFSAN001660	Proteobacteria	2720540963	Type_I_MTases	RM	RM_Type_I	2718218211_RM_Type_I_6414
2718218211	Salmonella enterica enterica sv. Newport CFSAN001660	Proteobacteria	2720540968	Type_I_MTases	RM	RM_Type_I	2718218211_RM_Type_I_6414
2718218211	Salmonella enterica enterica sv. Newport CFSAN001660	Proteobacteria	2720540971	Type_I_S	RM	RM_Type_I	2718218211_RM_Type_I_6414
2718218211	Salmonella enterica enterica sv. Newport CFSAN001660	Proteobacteria	2720540972	Type_I_REases	RM	RM_Type_I	2718218211_RM_Type_I_6414
2718218211	Salmonella enterica enterica sv. Newport CFSAN001660	Proteobacteria	2720541017	Type_I_REases	RM	RM_Type_I	2718218211_RM_Type_I_6415
2718218211	Salmonella enterica enterica sv. Newport CFSAN001660	Proteobacteria	2720541018	Type_I_MTases	RM	RM_Type_I	2718218211_RM_Type_I_6415
2718218211	Salmonella enterica enterica sv. Newport CFSAN001660	Proteobacteria	2720541019	Type_I_S	RM	RM_Type_I	2718218211_RM_Type_I_6415
2718218211	Salmonella enterica enterica sv. Newport CFSAN001660	Proteobacteria	2720541679	NDT	Retron	Retron_II	2718218211_Retron_II_3532
2718218211	Salmonella enterica enterica sv. Newport CFSAN001660	Proteobacteria	2720541680	RT_Tot	Retron	Retron_II	2718218211_Retron_II_3532
2718218212	Campylobacter jejuni jejuni MTVDSCj16	Proteobacteria	2720541723	Type_IIG	RM	RM_Type_IIG	2718218212_RM_Type_IIG_6418
2718218212	Campylobacter jejuni jejuni MTVDSCj16	Proteobacteria	2720541881	Type_IV_REases	RM	RM_Type_IV	2718218212_RM_Type_IV_6421
2718218212	Campylobacter jejuni jejuni MTVDSCj16	Proteobacteria	2720541882	Type_IV_REases	RM	RM_Type_IV	2718218212_RM_Type_IV_6421
2718218212	Campylobacter jejuni jejuni MTVDSCj16	Proteobacteria	2720542481	Type_IIG	RM	RM_Type_IIG	2718218212_RM_Type_IIG_6419
2718218212	Campylobacter jejuni jejuni MTVDSCj16	Proteobacteria	2720542922	Type_IIG	RM	RM_Type_IIG	2718218212_RM_Type_IIG_6420
2718218212	Campylobacter jejuni jejuni MTVDSCj16	Proteobacteria	2720543391	cas2_I_II_III_IV_V_VI_6	Cas	CAS_Class2-Subtype-II-C	2718218212_CAS_Class2-Subtype-II-C_5844
2718218212	Campylobacter jejuni jejuni MTVDSCj16	Proteobacteria	2720543392	cas1_I_II_III_IV_V_VI_5	Cas	CAS_Class2-Subtype-II-C	2718218212_CAS_Class2-Subtype-II-C_5844
2718218212	Campylobacter jejuni jejuni MTVDSCj16	Proteobacteria	2720543393	cas9_II-A_II-B_II-C_3	Cas	CAS_Class2-Subtype-II-C	2718218212_CAS_Class2-Subtype-II-C_5844
2718218212	Campylobacter jejuni jejuni MTVDSCj16	Proteobacteria	2720543417	Type_I_REases	RM	RM_Type_I	2718218212_RM_Type_I_6417
2718218212	Campylobacter jejuni jejuni MTVDSCj16	Proteobacteria	2720543421	Type_I_S	RM	RM_Type_I	2718218212_RM_Type_I_6417
2718218212	Campylobacter jejuni jejuni MTVDSCj16	Proteobacteria	2720543423	Type_I_MTases	RM	RM_Type_I	2718218212_RM_Type_I_6417
2718218213	Campylobacter jejuni TS1218	Proteobacteria	2720543692	Type_IIG	RM	RM_Type_IIG	2718218213_RM_Type_IIG_6423
2718218213	Campylobacter jejuni TS1218	Proteobacteria	2720543796	Type_IV_REases	RM	RM_Type_IV	2718218213_RM_Type_IV_6426
2718218213	Campylobacter jejuni TS1218	Proteobacteria	2720543797	Type_IV_REases	RM	RM_Type_IV	2718218213_RM_Type_IV_6426
2718218213	Campylobacter jejuni TS1218	Proteobacteria	2720544413	Type_IIG	RM	RM_Type_IIG	2718218213_RM_Type_IIG_6424
2718218213	Campylobacter jejuni TS1218	Proteobacteria	2720544876	Type_IIG	RM	RM_Type_IIG	2718218213_RM_Type_IIG_6425
2718218213	Campylobacter jejuni TS1218	Proteobacteria	2720545341	cas2_I_II_III_IV_V_VI_6	Cas	CAS_Class2-Subtype-II-C	2718218213_CAS_Class2-Subtype-II-C_5847
2718218213	Campylobacter jejuni TS1218	Proteobacteria	2720545342	cas1_I_II_III_IV_V_VI_5	Cas	CAS_Class2-Subtype-II-C	2718218213_CAS_Class2-Subtype-II-C_5847
2718218213	Campylobacter jejuni TS1218	Proteobacteria	2720545343	cas9_II-A_II-B_II-C_3	Cas	CAS_Class2-Subtype-II-C	2718218213_CAS_Class2-Subtype-II-C_5847
2718218213	Campylobacter jejuni TS1218	Proteobacteria	2720545369	Type_I_REases	RM	RM_Type_I	2718218213_RM_Type_I_6422
2718218213	Campylobacter jejuni TS1218	Proteobacteria	2720545372	Type_I_S	RM	RM_Type_I	2718218213_RM_Type_I_6422
2718218213	Campylobacter jejuni TS1218	Proteobacteria	2720545373	SoFic	SoFIC	SoFic	2718218213_SoFic_3807
2718218213	Campylobacter jejuni TS1218	Proteobacteria	2720545374	Type_I_MTases	RM	RM_Type_I	2718218213_RM_Type_I_6422
2718218214	Salmonella enterica enterica sv. Enteritidis EC20121176	Proteobacteria	2720546484	cas3_I_5	Cas	CAS_Class1-Subtype-I-E	2718218214_CAS_Class1-Subtype-I-E_5850
2718218214	Salmonella enterica enterica sv. Enteritidis EC20121176	Proteobacteria	2720546485	cas8e_I-E_1	Cas	CAS_Class1-Subtype-I-E	2718218214_CAS_Class1-Subtype-I-E_5850
2718218214	Salmonella enterica enterica sv. Enteritidis EC20121176	Proteobacteria	2720546486	cse2gr11_I-E_2	Cas	CAS_Class1-Subtype-I-E	2718218214_CAS_Class1-Subtype-I-E_5850
2718218214	Salmonella enterica enterica sv. Enteritidis EC20121176	Proteobacteria	2720546487	cas7_I-E_2	Cas	CAS_Class1-Subtype-I-E	2718218214_CAS_Class1-Subtype-I-E_5850
2718218214	Salmonella enterica enterica sv. Enteritidis EC20121176	Proteobacteria	2720546488	cas5_I-E_3	Cas	CAS_Class1-Subtype-I-E	2718218214_CAS_Class1-Subtype-I-E_5850
2718218214	Salmonella enterica enterica sv. Enteritidis EC20121176	Proteobacteria	2720546489	cas6e_I_II_III_IV_V_VI_1	Cas	CAS_Class1-Subtype-I-E	2718218214_CAS_Class1-Subtype-I-E_5850
2718218214	Salmonella enterica enterica sv. Enteritidis EC20121176	Proteobacteria	2720546490	cas1_I-E_1	Cas	CAS_Class1-Subtype-I-E	2718218214_CAS_Class1-Subtype-I-E_5850
2718218214	Salmonella enterica enterica sv. Enteritidis EC20121176	Proteobacteria	2720546491	cas2_I-E_2	Cas	CAS_Class1-Subtype-I-E	2718218214_CAS_Class1-Subtype-I-E_5850
2718218214	Salmonella enterica enterica sv. Enteritidis EC20121176	Proteobacteria	2720547309	Cyclase_SMODS	CBASS	CBASS_I	2718218214_CBASS_I_2702
2718218214	Salmonella enterica enterica sv. Enteritidis EC20121176	Proteobacteria	2720547310	2TM_Gros	CBASS	CBASS_I	2718218214_CBASS_I_2702
2718218214	Salmonella enterica enterica sv. Enteritidis EC20121176	Proteobacteria	2720548985	Type_III_REases	RM	RM_Type_III	2718218214_RM_Type_III_6428
2718218214	Salmonella enterica enterica sv. Enteritidis EC20121176	Proteobacteria	2720548986	Type_III_MTases	RM	RM_Type_III	2718218214_RM_Type_III_6428
2718218214	Salmonella enterica enterica sv. Enteritidis EC20121176	Proteobacteria	2720549409	Type_I_S	RM	RM_Type_I	2718218214_RM_Type_I_6427
2718218214	Salmonella enterica enterica sv. Enteritidis EC20121176	Proteobacteria	2720549410	Type_I_MTases	RM	RM_Type_I	2718218214_RM_Type_I_6427
2718218214	Salmonella enterica enterica sv. Enteritidis EC20121176	Proteobacteria	2720549415	Type_I_MTases	RM	RM_Type_I	2718218214_RM_Type_I_6427
2718218214	Salmonella enterica enterica sv. Enteritidis EC20121176	Proteobacteria	2720549416	Type_I_S	RM	RM_Type_I	2718218214_RM_Type_I_6427
2718218214	Salmonella enterica enterica sv. Enteritidis EC20121176	Proteobacteria	2720549417	Type_I_REases	RM	RM_Type_I	2718218214_RM_Type_I_6427
2718218215	Salmonella enterica enterica sv. Heidelberg SH12-003	Proteobacteria	2720551048	cas3_I_5	Cas	CAS_Class1-Subtype-I-E	2718218215_CAS_Class1-Subtype-I-E_5853
2718218215	Salmonella enterica enterica sv. Heidelberg SH12-003	Proteobacteria	2720551049	cas8e_I-E_1	Cas	CAS_Class1-Subtype-I-E	2718218215_CAS_Class1-Subtype-I-E_5853
2718218215	Salmonella enterica enterica sv. Heidelberg SH12-003	Proteobacteria	2720551050	cse2gr11_I-E_2	Cas	CAS_Class1-Subtype-I-E	2718218215_CAS_Class1-Subtype-I-E_5853
2718218215	Salmonella enterica enterica sv. Heidelberg SH12-003	Proteobacteria	2720551051	cas7_I-E_2	Cas	CAS_Class1-Subtype-I-E	2718218215_CAS_Class1-Subtype-I-E_5853
2718218215	Salmonella enterica enterica sv. Heidelberg SH12-003	Proteobacteria	2720551052	cas5_I-E_3	Cas	CAS_Class1-Subtype-I-E	2718218215_CAS_Class1-Subtype-I-E_5853
2718218215	Salmonella enterica enterica sv. Heidelberg SH12-003	Proteobacteria	2720551053	cas6e_I_II_III_IV_V_VI_1	Cas	CAS_Class1-Subtype-I-E	2718218215_CAS_Class1-Subtype-I-E_5853
2718218215	Salmonella enterica enterica sv. Heidelberg SH12-003	Proteobacteria	2720551054	cas1_I-E_1	Cas	CAS_Class1-Subtype-I-E	2718218215_CAS_Class1-Subtype-I-E_5853
2718218215	Salmonella enterica enterica sv. Heidelberg SH12-003	Proteobacteria	2720551055	cas2_I-E_2	Cas	CAS_Class1-Subtype-I-E	2718218215_CAS_Class1-Subtype-I-E_5853
2718218215	Salmonella enterica enterica sv. Heidelberg SH12-003	Proteobacteria	2720551252	DUF4435	Rst_PARIS	PARIS_I	2718218215_PARIS_I_505
2718218215	Salmonella enterica enterica sv. Heidelberg SH12-003	Proteobacteria	2720551253	AAA_15	Rst_PARIS	PARIS_I	2718218215_PARIS_I_505
2718218215	Salmonella enterica enterica sv. Heidelberg SH12-003	Proteobacteria	2720553559	Type_III_REases	RM	RM_Type_III	2718218215_RM_Type_III_6431
2718218215	Salmonella enterica enterica sv. Heidelberg SH12-003	Proteobacteria	2720553560	Type_III_MTases	RM	RM_Type_III	2718218215_RM_Type_III_6431
2718218215	Salmonella enterica enterica sv. Heidelberg SH12-003	Proteobacteria	2720554065	Type_IV_REases	RM	RM_Type_IV	2718218215_RM_Type_IV_6432
2718218215	Salmonella enterica enterica sv. Heidelberg SH12-003	Proteobacteria	2720554066	Type_I_REases	RM	RM_Type_I	2718218215_RM_Type_I_6429
2718218215	Salmonella enterica enterica sv. Heidelberg SH12-003	Proteobacteria	2720554067	Type_I_MTases	RM	RM_Type_I	2718218215_RM_Type_I_6429
2718218215	Salmonella enterica enterica sv. Heidelberg SH12-003	Proteobacteria	2720554068	Type_I_S	RM	RM_Type_I	2718218215_RM_Type_I_6429
2718218215	Salmonella enterica enterica sv. Heidelberg SH12-003	Proteobacteria	2720554101	Type_IIG	RM	RM_Type_IIG	2718218215_RM_Type_IIG_6430
2718218216	Salmonella enterica enterica sv. Enteritidis EC20120219	Proteobacteria	2720555642	cas3_I_5	Cas	CAS_Class1-Subtype-I-E	2718218216_CAS_Class1-Subtype-I-E_5856
2718218216	Salmonella enterica enterica sv. Enteritidis EC20120219	Proteobacteria	2720555643	cas8e_I-E_1	Cas	CAS_Class1-Subtype-I-E	2718218216_CAS_Class1-Subtype-I-E_5856
2718218216	Salmonella enterica enterica sv. Enteritidis EC20120219	Proteobacteria	2720555644	cse2gr11_I-E_2	Cas	CAS_Class1-Subtype-I-E	2718218216_CAS_Class1-Subtype-I-E_5856
2718218216	Salmonella enterica enterica sv. Enteritidis EC20120219	Proteobacteria	2720555645	cas7_I-E_2	Cas	CAS_Class1-Subtype-I-E	2718218216_CAS_Class1-Subtype-I-E_5856
2718218216	Salmonella enterica enterica sv. Enteritidis EC20120219	Proteobacteria	2720555646	cas5_I-E_3	Cas	CAS_Class1-Subtype-I-E	2718218216_CAS_Class1-Subtype-I-E_5856
2718218216	Salmonella enterica enterica sv. Enteritidis EC20120219	Proteobacteria	2720555647	cas6e_I_II_III_IV_V_VI_1	Cas	CAS_Class1-Subtype-I-E	2718218216_CAS_Class1-Subtype-I-E_5856
2718218216	Salmonella enterica enterica sv. Enteritidis EC20120219	Proteobacteria	2720555648	cas1_I-E_1	Cas	CAS_Class1-Subtype-I-E	2718218216_CAS_Class1-Subtype-I-E_5856
2718218216	Salmonella enterica enterica sv. Enteritidis EC20120219	Proteobacteria	2720555649	cas2_I-E_2	Cas	CAS_Class1-Subtype-I-E	2718218216_CAS_Class1-Subtype-I-E_5856
2718218216	Salmonella enterica enterica sv. Enteritidis EC20120219	Proteobacteria	2720556465	Cyclase_SMODS	CBASS	CBASS_I	2718218216_CBASS_I_2704
2718218216	Salmonella enterica enterica sv. Enteritidis EC20120219	Proteobacteria	2720556466	2TM_Gros	CBASS	CBASS_I	2718218216_CBASS_I_2704
2718218216	Salmonella enterica enterica sv. Enteritidis EC20120219	Proteobacteria	2720558140	Type_III_REases	RM	RM_Type_III	2718218216_RM_Type_III_6434
2718218216	Salmonella enterica enterica sv. Enteritidis EC20120219	Proteobacteria	2720558141	Type_III_MTases	RM	RM_Type_III	2718218216_RM_Type_III_6434
2718218216	Salmonella enterica enterica sv. Enteritidis EC20120219	Proteobacteria	2720558564	Type_I_S	RM	RM_Type_I	2718218216_RM_Type_I_6433
2718218216	Salmonella enterica enterica sv. Enteritidis EC20120219	Proteobacteria	2720558565	Type_I_MTases	RM	RM_Type_I	2718218216_RM_Type_I_6433
2718218216	Salmonella enterica enterica sv. Enteritidis EC20120219	Proteobacteria	2720558570	Type_I_MTases	RM	RM_Type_I	2718218216_RM_Type_I_6433
2718218216	Salmonella enterica enterica sv. Enteritidis EC20120219	Proteobacteria	2720558571	Type_I_S	RM	RM_Type_I	2718218216_RM_Type_I_6433
2718218216	Salmonella enterica enterica sv. Enteritidis EC20120219	Proteobacteria	2720558572	Type_I_REases	RM	RM_Type_I	2718218216_RM_Type_I_6433
2718218218	Xanthomonas citri citri LH201	Proteobacteria	2720560427	SoFic	SoFIC	SoFic	2718218218_SoFic_944
2718218218	Xanthomonas citri citri LH201	Proteobacteria	2720562392	AbiEii	AbiEii	AbiEii	2718218218_AbiEii_1840
2718218218	Xanthomonas citri citri LH201	Proteobacteria	2720562393	AbiEi_3	AbiEii	AbiEii	2718218218_AbiEii_1840
2718218218	Xanthomonas citri citri LH201	Proteobacteria	2720562426	PtuB_2	Septu	Septu	2718218218_Septu_1927
2718218218	Xanthomonas citri citri LH201	Proteobacteria	2720562427	PtuA_2	Septu	Septu	2718218218_Septu_1927
2718218218	Xanthomonas citri citri LH201	Proteobacteria	2720562475	LmuB_SMC_Cap4_nuclease_II	Lamassu-Fam	Lamassu-Fam	2718218218_Lamassu-Fam_1843
2718218218	Xanthomonas citri citri LH201	Proteobacteria	2720562476	LmuC_acc_Cap4_nuclease	Lamassu-Fam	Lamassu-Fam	2718218218_Lamassu-Fam_1843
2718218218	Xanthomonas citri citri LH201	Proteobacteria	2720562477	LmuA_effector_Cap4_nuclease_II	Lamassu-Fam	Lamassu-Fam	2718218218_Lamassu-Fam_1843
2718218218	Xanthomonas citri citri LH201	Proteobacteria	2720562658	Type_II_MTases	RM	RM_Type_II	2718218218_RM_Type_II_10875
2718218218	Xanthomonas citri citri LH201	Proteobacteria	2720562659	Type_II_REases	RM	RM_Type_II	2718218218_RM_Type_II_10875
2718218218	Xanthomonas citri citri LH201	Proteobacteria	2720563503	KwaB	Kiwa	Kiwa	2718218218_Kiwa_1842
2718218218	Xanthomonas citri citri LH201	Proteobacteria	2720563504	KwaA	Kiwa	Kiwa	2718218218_Kiwa_1842
2718218218	Xanthomonas citri citri LH201	Proteobacteria	2720564040	cas3_I_5	Cas	CAS_Class1-Subtype-I-C	2718218218_CAS_Class1-Subtype-I-C_2698
2718218218	Xanthomonas citri citri LH201	Proteobacteria	2720564041	cas5_I-C_11	Cas	CAS_Class1-Subtype-I-C	2718218218_CAS_Class1-Subtype-I-C_2698
2718218218	Xanthomonas citri citri LH201	Proteobacteria	2720564043	cas8c_I-C_2	Cas	CAS_Class1-Subtype-I-C	2718218218_CAS_Class1-Subtype-I-C_2698
2718218218	Xanthomonas citri citri LH201	Proteobacteria	2720564044	cas7_I-C_7	Cas	CAS_Class1-Subtype-I-C	2718218218_CAS_Class1-Subtype-I-C_2698
2718218218	Xanthomonas citri citri LH201	Proteobacteria	2720564045	cas4_I_II_III_IV_V_VI_1	Cas	CAS_Class1-Subtype-I-C	2718218218_CAS_Class1-Subtype-I-C_2698
2718218218	Xanthomonas citri citri LH201	Proteobacteria	2720564046	cas1_I_II_III_IV_V_VI_6	Cas	CAS_Class1-Subtype-I-C	2718218218_CAS_Class1-Subtype-I-C_2698
2718218218	Xanthomonas citri citri LH201	Proteobacteria	2720564047	cas2_I_II_III_IV_V_VI_3	Cas	CAS_Class1-Subtype-I-C	2718218218_CAS_Class1-Subtype-I-C_2698
2718218218	Xanthomonas citri citri LH201	Proteobacteria	2720564475	JetC_I	Wadjet	Wadjet_I	2718218218_Wadjet_I_1929
2718218218	Xanthomonas citri citri LH201	Proteobacteria	2720564476	JetB_I	Wadjet	Wadjet_I	2718218218_Wadjet_I_1929
2718218218	Xanthomonas citri citri LH201	Proteobacteria	2720564477	JetA_I	Wadjet	Wadjet_I	2718218218_Wadjet_I_1929
2718218218	Xanthomonas citri citri LH201	Proteobacteria	2720564800	GajA	Gabija	Gabija	2718218218_Gabija_1841
2718218218	Xanthomonas citri citri LH201	Proteobacteria	2720564801	GajB_3	Gabija	Gabija	2718218218_Gabija_1841
2718218221	Streptococcus pyogenes AP53	Firmicutes	2720568620	Type_I_REases	RM	RM_Type_I	2718218221_RM_Type_I_6435
2718218221	Streptococcus pyogenes AP53	Firmicutes	2720568621	Type_I_S	RM	RM_Type_I	2718218221_RM_Type_I_6435
2718218221	Streptococcus pyogenes AP53	Firmicutes	2720568622	Type_I_MTases	RM	RM_Type_I	2718218221_RM_Type_I_6435
2718218222	Mycobacterium tuberculosis 0A036DS	Actinobacteria	2720569343	Type_IV_REases	RM	RM_Type_IV	2718218222_RM_Type_IV_6437
2718218222	Mycobacterium tuberculosis 0A036DS	Actinobacteria	2720569711	csm3gr7_III-A_1	Cas	CAS_Class1-Subtype-III-A	2718218222_CAS_Class1-Subtype-III-A_5859
2718218222	Mycobacterium tuberculosis 0A036DS	Actinobacteria	2720569712	csm2gr11_III-A_1	Cas	CAS_Class1-Subtype-III-A	2718218222_CAS_Class1-Subtype-III-A_5859
2718218222	Mycobacterium tuberculosis 0A036DS	Actinobacteria	2720569721	csm3gr7_III-A_1	Cas	CAS_Class1-Subtype-III-A	2718218222_CAS_Class1-Subtype-III-A_5860
2718218222	Mycobacterium tuberculosis 0A036DS	Actinobacteria	2720569722	csm2gr11_III-A_1	Cas	CAS_Class1-Subtype-III-A	2718218222_CAS_Class1-Subtype-III-A_5860
2718218222	Mycobacterium tuberculosis 0A036DS	Actinobacteria	2720569723	cas10_III_7	Cas	CAS_Class1-Subtype-III-A	2718218222_CAS_Class1-Subtype-III-A_5860
2718218222	Mycobacterium tuberculosis 0A036DS	Actinobacteria	2720569725	cas6_I_II_III_IV_V_VI_15	Cas	CAS_Class1-Subtype-III-A	2718218222_CAS_Class1-Subtype-III-A_5860
2718218222	Mycobacterium tuberculosis 0A036DS	Actinobacteria	2720569728	AbiEii	AbiEii	AbiEii	2718218222_AbiEii_887
2718218222	Mycobacterium tuberculosis 0A036DS	Actinobacteria	2720569729	AbiEi_1	AbiEii	AbiEii	2718218222_AbiEii_887
2718218222	Mycobacterium tuberculosis 0A036DS	Actinobacteria	2720570123	AbiEii	AbiEii	AbiEii	2718218222_AbiEii_888
2718218222	Mycobacterium tuberculosis 0A036DS	Actinobacteria	2720570124	AbiEi_4	AbiEii	AbiEii	2718218222_AbiEii_888
2718218222	Mycobacterium tuberculosis 0A036DS	Actinobacteria	2720571611	DarT	DarTG	DarTG	2718218222_DarTG_2508
2718218222	Mycobacterium tuberculosis 0A036DS	Actinobacteria	2720571612	DarG	DarTG	DarTG	2718218222_DarTG_2508
2718218222	Mycobacterium tuberculosis 0A036DS	Actinobacteria	2720573968	Type_IIG	RM	RM_Type_IIG	2718218222_RM_Type_IIG_6436
2718218223	Neisseria meningitidis M25438	Proteobacteria	2720574520	Type_II_MTases	RM	RM_Type_II	2718218223_RM_Type_II_9966
2718218223	Neisseria meningitidis M25438	Proteobacteria	2720574521	Type_II_REases	RM	RM_Type_II	2718218223_RM_Type_II_9966
2718218223	Neisseria meningitidis M25438	Proteobacteria	2720574615	Type_II_MTases	RM	RM_Type_II	2718218223_RM_Type_II_9967
2718218223	Neisseria meningitidis M25438	Proteobacteria	2720574616	Type_II_REases	RM	RM_Type_II	2718218223_RM_Type_II_9967
2718218223	Neisseria meningitidis M25438	Proteobacteria	2720574994	Type_II_MTases	RM	RM_Type_II	2718218223_RM_Type_II_9968
2718218223	Neisseria meningitidis M25438	Proteobacteria	2720574995	Type_II_MTases	RM	RM_Type_II	2718218223_RM_Type_II_9968
2718218223	Neisseria meningitidis M25438	Proteobacteria	2720574996	Type_II_MTases	RM	RM_Type_II	2718218223_RM_Type_II_9968
2718218223	Neisseria meningitidis M25438	Proteobacteria	2720574997	Type_II_REases	RM	RM_Type_II	2718218223_RM_Type_II_9968
2718218223	Neisseria meningitidis M25438	Proteobacteria	2720574998	Type_II_REases	RM	RM_Type_II	2718218223_RM_Type_II_9968
2718218223	Neisseria meningitidis M25438	Proteobacteria	2720575008	Type_III_REases	RM	RM_Type_III	2718218223_RM_Type_III_9972
2718218223	Neisseria meningitidis M25438	Proteobacteria	2720575009	Type_III_MTases	RM	RM_Type_III	2718218223_RM_Type_III_9972
2718218223	Neisseria meningitidis M25438	Proteobacteria	2720575034	Abi_2	Abi2	Abi2	2718218223_Abi2_3866
2718218223	Neisseria meningitidis M25438	Proteobacteria	2720575111	Type_III_MTases	RM	RM_Type_III	2718218223_RM_Type_III_9973
2718218223	Neisseria meningitidis M25438	Proteobacteria	2720575112	Type_III_REases	RM	RM_Type_III	2718218223_RM_Type_III_9973
2718218223	Neisseria meningitidis M25438	Proteobacteria	2720575151	SoFic	SoFIC	SoFic	2718218223_SoFic_3534
2718218223	Neisseria meningitidis M25438	Proteobacteria	2720575320	Type_II_REases	RM	RM_Type_II	2718218223_RM_Type_II_9969
2718218223	Neisseria meningitidis M25438	Proteobacteria	2720575321	Type_II_MTases	RM	RM_Type_II	2718218223_RM_Type_II_9969
2718218223	Neisseria meningitidis M25438	Proteobacteria	2720575493	SoFic	SoFIC	SoFic	2718218223_SoFic_3535
2718218223	Neisseria meningitidis M25438	Proteobacteria	2720575768	Type_II_REases	RM	RM_Type_II	2718218223_RM_Type_II_9970
2718218223	Neisseria meningitidis M25438	Proteobacteria	2720575769	Type_II_MTases	RM	RM_Type_II	2718218223_RM_Type_II_9970
2718218223	Neisseria meningitidis M25438	Proteobacteria	2720576222	Type_II_MTases	RM	RM_Type_II	2718218223_RM_Type_II_9971
2718218223	Neisseria meningitidis M25438	Proteobacteria	2720576223	Type_II_REases	RM	RM_Type_II	2718218223_RM_Type_II_9971
2718218223	Neisseria meningitidis M25438	Proteobacteria	2720576225	Type_II_REases	RM	RM_Type_II	2718218223_RM_Type_II_9971
2718218224	Neisseria meningitidis M09261	Proteobacteria	2720576603	Type_II_MTases	RM	RM_Type_II	2718218224_RM_Type_II_9974
2718218224	Neisseria meningitidis M09261	Proteobacteria	2720576604	Type_II_REases	RM	RM_Type_II	2718218224_RM_Type_II_9974
2718218224	Neisseria meningitidis M09261	Proteobacteria	2720576698	Type_II_MTases	RM	RM_Type_II	2718218224_RM_Type_II_9975
2718218224	Neisseria meningitidis M09261	Proteobacteria	2720576699	Type_II_REases	RM	RM_Type_II	2718218224_RM_Type_II_9975
2718218224	Neisseria meningitidis M09261	Proteobacteria	2720577077	Type_II_MTases	RM	RM_Type_II	2718218224_RM_Type_II_9976
2718218224	Neisseria meningitidis M09261	Proteobacteria	2720577078	Type_II_MTases	RM	RM_Type_II	2718218224_RM_Type_II_9976
2718218224	Neisseria meningitidis M09261	Proteobacteria	2720577079	Type_II_MTases	RM	RM_Type_II	2718218224_RM_Type_II_9976
2718218224	Neisseria meningitidis M09261	Proteobacteria	2720577080	Type_II_REases	RM	RM_Type_II	2718218224_RM_Type_II_9976
2718218224	Neisseria meningitidis M09261	Proteobacteria	2720577081	Type_II_REases	RM	RM_Type_II	2718218224_RM_Type_II_9976
2718218224	Neisseria meningitidis M09261	Proteobacteria	2720577091	Type_III_REases	RM	RM_Type_III	2718218224_RM_Type_III_9980
2718218224	Neisseria meningitidis M09261	Proteobacteria	2720577092	Type_III_MTases	RM	RM_Type_III	2718218224_RM_Type_III_9980
2718218224	Neisseria meningitidis M09261	Proteobacteria	2720577117	Abi_2	Abi2	Abi2	2718218224_Abi2_3867
2718218224	Neisseria meningitidis M09261	Proteobacteria	2720577194	Type_III_MTases	RM	RM_Type_III	2718218224_RM_Type_III_9981
2718218224	Neisseria meningitidis M09261	Proteobacteria	2720577195	Type_III_REases	RM	RM_Type_III	2718218224_RM_Type_III_9981
2718218224	Neisseria meningitidis M09261	Proteobacteria	2720577234	SoFic	SoFIC	SoFic	2718218224_SoFic_3536
2718218224	Neisseria meningitidis M09261	Proteobacteria	2720577400	Type_II_REases	RM	RM_Type_II	2718218224_RM_Type_II_9977
2718218224	Neisseria meningitidis M09261	Proteobacteria	2720577401	Type_II_MTases	RM	RM_Type_II	2718218224_RM_Type_II_9977
2718218224	Neisseria meningitidis M09261	Proteobacteria	2720577574	SoFic	SoFIC	SoFic	2718218224_SoFic_3537
2718218224	Neisseria meningitidis M09261	Proteobacteria	2720577851	Type_II_REases	RM	RM_Type_II	2718218224_RM_Type_II_9978
2718218224	Neisseria meningitidis M09261	Proteobacteria	2720577852	Type_II_MTases	RM	RM_Type_II	2718218224_RM_Type_II_9978
2718218224	Neisseria meningitidis M09261	Proteobacteria	2720578289	Type_II_MTases	RM	RM_Type_II	2718218224_RM_Type_II_9979
2718218224	Neisseria meningitidis M09261	Proteobacteria	2720578290	Type_II_REases	RM	RM_Type_II	2718218224_RM_Type_II_9979
2718218224	Neisseria meningitidis M09261	Proteobacteria	2720578292	Type_II_REases	RM	RM_Type_II	2718218224_RM_Type_II_9979
2718218225	Neisseria meningitidis M22747	Proteobacteria	2720578673	Type_II_MTases	RM	RM_Type_II	2718218225_RM_Type_II_9982
2718218225	Neisseria meningitidis M22747	Proteobacteria	2720578674	Type_II_REases	RM	RM_Type_II	2718218225_RM_Type_II_9982
2718218225	Neisseria meningitidis M22747	Proteobacteria	2720578768	Type_II_MTases	RM	RM_Type_II	2718218225_RM_Type_II_9983
2718218225	Neisseria meningitidis M22747	Proteobacteria	2720578769	Type_II_REases	RM	RM_Type_II	2718218225_RM_Type_II_9983
2718218225	Neisseria meningitidis M22747	Proteobacteria	2720579148	Type_II_MTases	RM	RM_Type_II	2718218225_RM_Type_II_9984
2718218225	Neisseria meningitidis M22747	Proteobacteria	2720579149	Type_II_MTases	RM	RM_Type_II	2718218225_RM_Type_II_9984
2718218225	Neisseria meningitidis M22747	Proteobacteria	2720579150	Type_II_MTases	RM	RM_Type_II	2718218225_RM_Type_II_9984
2718218225	Neisseria meningitidis M22747	Proteobacteria	2720579151	Type_II_REases	RM	RM_Type_II	2718218225_RM_Type_II_9984
2718218225	Neisseria meningitidis M22747	Proteobacteria	2720579152	Type_II_REases	RM	RM_Type_II	2718218225_RM_Type_II_9984
2718218225	Neisseria meningitidis M22747	Proteobacteria	2720579162	Type_III_REases	RM	RM_Type_III	2718218225_RM_Type_III_9988
2718218225	Neisseria meningitidis M22747	Proteobacteria	2720579163	Type_III_MTases	RM	RM_Type_III	2718218225_RM_Type_III_9988
2718218225	Neisseria meningitidis M22747	Proteobacteria	2720579188	Abi_2	Abi2	Abi2	2718218225_Abi2_3868
2718218225	Neisseria meningitidis M22747	Proteobacteria	2720579265	Type_III_MTases	RM	RM_Type_III	2718218225_RM_Type_III_9989
2718218225	Neisseria meningitidis M22747	Proteobacteria	2720579266	Type_III_MTases	RM	RM_Type_III	2718218225_RM_Type_III_9989
2718218225	Neisseria meningitidis M22747	Proteobacteria	2720579267	Type_III_REases	RM	RM_Type_III	2718218225_RM_Type_III_9989
2718218225	Neisseria meningitidis M22747	Proteobacteria	2720579306	SoFic	SoFIC	SoFic	2718218225_SoFic_3538
2718218225	Neisseria meningitidis M22747	Proteobacteria	2720579475	Type_II_REases	RM	RM_Type_II	2718218225_RM_Type_II_9985
2718218225	Neisseria meningitidis M22747	Proteobacteria	2720579476	Type_II_MTases	RM	RM_Type_II	2718218225_RM_Type_II_9985
2718218225	Neisseria meningitidis M22747	Proteobacteria	2720579648	SoFic	SoFIC	SoFic	2718218225_SoFic_3539
2718218225	Neisseria meningitidis M22747	Proteobacteria	2720579923	Type_II_REases	RM	RM_Type_II	2718218225_RM_Type_II_9986
2718218225	Neisseria meningitidis M22747	Proteobacteria	2720579924	Type_II_MTases	RM	RM_Type_II	2718218225_RM_Type_II_9986
2718218225	Neisseria meningitidis M22747	Proteobacteria	2720580383	Type_II_MTases	RM	RM_Type_II	2718218225_RM_Type_II_9987
2718218225	Neisseria meningitidis M22747	Proteobacteria	2720580384	Type_II_REases	RM	RM_Type_II	2718218225_RM_Type_II_9987
2718218225	Neisseria meningitidis M22747	Proteobacteria	2720580386	Type_II_REases	RM	RM_Type_II	2718218225_RM_Type_II_9987
2718218226	Neisseria meningitidis M25073	Proteobacteria	2720580767	Type_II_MTases	RM	RM_Type_II	2718218226_RM_Type_II_9990
2718218226	Neisseria meningitidis M25073	Proteobacteria	2720580768	Type_II_REases	RM	RM_Type_II	2718218226_RM_Type_II_9990
2718218226	Neisseria meningitidis M25073	Proteobacteria	2720580862	Type_II_MTases	RM	RM_Type_II	2718218226_RM_Type_II_9991
2718218226	Neisseria meningitidis M25073	Proteobacteria	2720580863	Type_II_REases	RM	RM_Type_II	2718218226_RM_Type_II_9991
2718218226	Neisseria meningitidis M25073	Proteobacteria	2720581306	Type_II_MTases	RM	RM_Type_II	2718218226_RM_Type_II_9992
2718218226	Neisseria meningitidis M25073	Proteobacteria	2720581307	Type_II_MTases	RM	RM_Type_II	2718218226_RM_Type_II_9992
2718218226	Neisseria meningitidis M25073	Proteobacteria	2720581308	Type_II_MTases	RM	RM_Type_II	2718218226_RM_Type_II_9992
2718218226	Neisseria meningitidis M25073	Proteobacteria	2720581309	Type_II_REases	RM	RM_Type_II	2718218226_RM_Type_II_9992
2718218226	Neisseria meningitidis M25073	Proteobacteria	2720581310	Type_II_REases	RM	RM_Type_II	2718218226_RM_Type_II_9992
2718218226	Neisseria meningitidis M25073	Proteobacteria	2720581320	Type_III_REases	RM	RM_Type_III	2718218226_RM_Type_III_9996
2718218226	Neisseria meningitidis M25073	Proteobacteria	2720581321	Type_III_MTases	RM	RM_Type_III	2718218226_RM_Type_III_9996
2718218226	Neisseria meningitidis M25073	Proteobacteria	2720581346	Abi_2	Abi2	Abi2	2718218226_Abi2_3869
2718218226	Neisseria meningitidis M25073	Proteobacteria	2720581424	Type_III_MTases	RM	RM_Type_III	2718218226_RM_Type_III_9997
2718218226	Neisseria meningitidis M25073	Proteobacteria	2720581425	Type_III_MTases	RM	RM_Type_III	2718218226_RM_Type_III_9997
2718218226	Neisseria meningitidis M25073	Proteobacteria	2720581426	Type_III_REases	RM	RM_Type_III	2718218226_RM_Type_III_9997
2718218226	Neisseria meningitidis M25073	Proteobacteria	2720581465	SoFic	SoFIC	SoFic	2718218226_SoFic_3540
2718218226	Neisseria meningitidis M25073	Proteobacteria	2720581634	Type_II_REases	RM	RM_Type_II	2718218226_RM_Type_II_9993
2718218226	Neisseria meningitidis M25073	Proteobacteria	2720581635	Type_II_MTases	RM	RM_Type_II	2718218226_RM_Type_II_9993
2718218226	Neisseria meningitidis M25073	Proteobacteria	2720581807	SoFic	SoFIC	SoFic	2718218226_SoFic_3541
2718218226	Neisseria meningitidis M25073	Proteobacteria	2720582083	Type_II_REases	RM	RM_Type_II	2718218226_RM_Type_II_9994
2718218226	Neisseria meningitidis M25073	Proteobacteria	2720582084	Type_II_MTases	RM	RM_Type_II	2718218226_RM_Type_II_9994
2718218226	Neisseria meningitidis M25073	Proteobacteria	2720582541	Type_II_MTases	RM	RM_Type_II	2718218226_RM_Type_II_9995
2718218226	Neisseria meningitidis M25073	Proteobacteria	2720582542	Type_II_REases	RM	RM_Type_II	2718218226_RM_Type_II_9995
2718218226	Neisseria meningitidis M25073	Proteobacteria	2720582544	Type_II_REases	RM	RM_Type_II	2718218226_RM_Type_II_9995
2718218227	Escherichia coli O157 180-PT54	Proteobacteria	2720582980	PsyrTA_PsyrT	PsyrTA	PsyrTA	2718218227_PsyrTA_1931
2718218227	Escherichia coli O157 180-PT54	Proteobacteria	2720582981	PsyrTA_PsyrT	PsyrTA	PsyrTA	2718218227_PsyrTA_1931
2718218227	Escherichia coli O157 180-PT54	Proteobacteria	2720582982	PsyrTA_PsyrT	PsyrTA	PsyrTA	2718218227_PsyrTA_1931
2718218227	Escherichia coli O157 180-PT54	Proteobacteria	2720582983	PsyrTA_PsyrA	PsyrTA	PsyrTA	2718218227_PsyrTA_1931
2718218227	Escherichia coli O157 180-PT54	Proteobacteria	2720583674	cas3_I_5	Cas	CAS_Class1-Subtype-I-E	2718218227_CAS_Class1-Subtype-I-E_6933
2718218227	Escherichia coli O157 180-PT54	Proteobacteria	2720583675	cas8e_I-E_1	Cas	CAS_Class1-Subtype-I-E	2718218227_CAS_Class1-Subtype-I-E_6933
2718218227	Escherichia coli O157 180-PT54	Proteobacteria	2720583676	cse2gr11_I-E_1	Cas	CAS_Class1-Subtype-I-E	2718218227_CAS_Class1-Subtype-I-E_6933
2718218227	Escherichia coli O157 180-PT54	Proteobacteria	2720583677	cas7_I-E_2	Cas	CAS_Class1-Subtype-I-E	2718218227_CAS_Class1-Subtype-I-E_6933
2718218227	Escherichia coli O157 180-PT54	Proteobacteria	2720583678	cas5_I-E_3	Cas	CAS_Class1-Subtype-I-E	2718218227_CAS_Class1-Subtype-I-E_6933
2718218227	Escherichia coli O157 180-PT54	Proteobacteria	2720583679	cas6e_I_II_III_IV_V_VI_1	Cas	CAS_Class1-Subtype-I-E	2718218227_CAS_Class1-Subtype-I-E_6933
2718218227	Escherichia coli O157 180-PT54	Proteobacteria	2720583680	cas1_I-E_1	Cas	CAS_Class1-Subtype-I-E	2718218227_CAS_Class1-Subtype-I-E_6933
2718218227	Escherichia coli O157 180-PT54	Proteobacteria	2720583681	cas2_I-E_2	Cas	CAS_Class1-Subtype-I-E	2718218227_CAS_Class1-Subtype-I-E_6933
2718218227	Escherichia coli O157 180-PT54	Proteobacteria	2720584504	LmuA_effector_Lipase	Lamassu-Fam	Lamassu-Fam	2718218227_Lamassu-Fam_3870
2718218227	Escherichia coli O157 180-PT54	Proteobacteria	2720584505	LmuC_acc_Lipase	Lamassu-Fam	Lamassu-Fam	2718218227_Lamassu-Fam_3870
2718218227	Escherichia coli O157 180-PT54	Proteobacteria	2720584506	LmuB_SMC_Lipase	Lamassu-Fam	Lamassu-Fam	2718218227_Lamassu-Fam_3870
2718218227	Escherichia coli O157 180-PT54	Proteobacteria	2720586423	Type_I_MTases	RM	RM_Type_I	2718218227_RM_Type_I_6438
2718218227	Escherichia coli O157 180-PT54	Proteobacteria	2720586424	Type_I_S	RM	RM_Type_I	2718218227_RM_Type_I_6438
2718218227	Escherichia coli O157 180-PT54	Proteobacteria	2720586425	DarT	DarTG	DarTG	2718218227_DarTG_1930
2718218227	Escherichia coli O157 180-PT54	Proteobacteria	2720586426	DarG	DarTG	DarTG	2718218227_DarTG_1930
2718218227	Escherichia coli O157 180-PT54	Proteobacteria	2720586427	Type_I_REases	RM	RM_Type_I	2718218227_RM_Type_I_6438
2718218227	Escherichia coli O157 180-PT54	Proteobacteria	2720586433	ZorA	Zorya	Zorya_TypeI	2718218227_Zorya_TypeI_1029
2718218227	Escherichia coli O157 180-PT54	Proteobacteria	2720586434	ZorB	Zorya	Zorya_TypeI	2718218227_Zorya_TypeI_1029
2718218227	Escherichia coli O157 180-PT54	Proteobacteria	2720586435	ZorC	Zorya	Zorya_TypeI	2718218227_Zorya_TypeI_1029
2718218227	Escherichia coli O157 180-PT54	Proteobacteria	2720586436	ZorD	Zorya	Zorya_TypeI	2718218227_Zorya_TypeI_1029
2718218227	Escherichia coli O157 180-PT54	Proteobacteria	2720587419	Type_I_REases	RM	RM_Type_I	2718218227_RM_Type_I_6439
2718218227	Escherichia coli O157 180-PT54	Proteobacteria	2720587420	Type_I_MTases	RM	RM_Type_I	2718218227_RM_Type_I_6439
2718218227	Escherichia coli O157 180-PT54	Proteobacteria	2720587421	Type_I_S	RM	RM_Type_I	2718218227_RM_Type_I_6439
2718218227	Escherichia coli O157 180-PT54	Proteobacteria	2720587466	Type_IIG	RM	RM_Type_IIG	2718218227_RM_Type_IIG_6440
2718218227	Escherichia coli O157 180-PT54	Proteobacteria	2720587468	DruE_3	Druantia	Druantia_III	2718218227_Druantia_III_506
2718218227	Escherichia coli O157 180-PT54	Proteobacteria	2720587469	DruH	Druantia	Druantia_III	2718218227_Druantia_III_506
2718218227	Escherichia coli O157 180-PT54	Proteobacteria	2720587470	ZorA2	Zorya	Zorya_TypeII	2718218227_Zorya_TypeII_1030
2718218227	Escherichia coli O157 180-PT54	Proteobacteria	2720587471	ZorB	Zorya	Zorya_TypeII	2718218227_Zorya_TypeII_1030
2718218227	Escherichia coli O157 180-PT54	Proteobacteria	2720587472	ZorE	Zorya	Zorya_TypeII	2718218227_Zorya_TypeII_1030
2718218228	Escherichia coli sv. O157:H7 350	Proteobacteria	2720588755	PsyrTA_PsyrT	PsyrTA	PsyrTA	2718218228_PsyrTA_1933
2718218228	Escherichia coli sv. O157:H7 350	Proteobacteria	2720588756	PsyrTA_PsyrT	PsyrTA	PsyrTA	2718218228_PsyrTA_1933
2718218228	Escherichia coli sv. O157:H7 350	Proteobacteria	2720588757	PsyrTA_PsyrT	PsyrTA	PsyrTA	2718218228_PsyrTA_1933
2718218228	Escherichia coli sv. O157:H7 350	Proteobacteria	2720588758	PsyrTA_PsyrA	PsyrTA	PsyrTA	2718218228_PsyrTA_1933
2718218228	Escherichia coli sv. O157:H7 350	Proteobacteria	2720589449	cas3_I_5	Cas	CAS_Class1-Subtype-I-E	2718218228_CAS_Class1-Subtype-I-E_6936
2718218228	Escherichia coli sv. O157:H7 350	Proteobacteria	2720589450	cas8e_I-E_1	Cas	CAS_Class1-Subtype-I-E	2718218228_CAS_Class1-Subtype-I-E_6936
2718218228	Escherichia coli sv. O157:H7 350	Proteobacteria	2720589451	cse2gr11_I-E_1	Cas	CAS_Class1-Subtype-I-E	2718218228_CAS_Class1-Subtype-I-E_6936
2718218228	Escherichia coli sv. O157:H7 350	Proteobacteria	2720589452	cas7_I-E_2	Cas	CAS_Class1-Subtype-I-E	2718218228_CAS_Class1-Subtype-I-E_6936
2718218228	Escherichia coli sv. O157:H7 350	Proteobacteria	2720589453	cas5_I-E_3	Cas	CAS_Class1-Subtype-I-E	2718218228_CAS_Class1-Subtype-I-E_6936
2718218228	Escherichia coli sv. O157:H7 350	Proteobacteria	2720589454	cas6e_I_II_III_IV_V_VI_1	Cas	CAS_Class1-Subtype-I-E	2718218228_CAS_Class1-Subtype-I-E_6936
2718218228	Escherichia coli sv. O157:H7 350	Proteobacteria	2720589455	cas1_I-E_1	Cas	CAS_Class1-Subtype-I-E	2718218228_CAS_Class1-Subtype-I-E_6936
2718218228	Escherichia coli sv. O157:H7 350	Proteobacteria	2720589456	cas2_I-E_2	Cas	CAS_Class1-Subtype-I-E	2718218228_CAS_Class1-Subtype-I-E_6936
2718218228	Escherichia coli sv. O157:H7 350	Proteobacteria	2720590215	LmuA_effector_Lipase	Lamassu-Fam	Lamassu-Fam	2718218228_Lamassu-Fam_1428
2718218228	Escherichia coli sv. O157:H7 350	Proteobacteria	2720590216	LmuC_acc_Lipase	Lamassu-Fam	Lamassu-Fam	2718218228_Lamassu-Fam_1428
2718218228	Escherichia coli sv. O157:H7 350	Proteobacteria	2720590217	LmuB_SMC_Lipase	Lamassu-Fam	Lamassu-Fam	2718218228_Lamassu-Fam_1428
2718218228	Escherichia coli sv. O157:H7 350	Proteobacteria	2720592036	Type_I_MTases	RM	RM_Type_I	2718218228_RM_Type_I_6441
2718218228	Escherichia coli sv. O157:H7 350	Proteobacteria	2720592037	Type_I_S	RM	RM_Type_I	2718218228_RM_Type_I_6441
2718218228	Escherichia coli sv. O157:H7 350	Proteobacteria	2720592038	DarT	DarTG	DarTG	2718218228_DarTG_1932
2718218228	Escherichia coli sv. O157:H7 350	Proteobacteria	2720592039	DarG	DarTG	DarTG	2718218228_DarTG_1932
2718218228	Escherichia coli sv. O157:H7 350	Proteobacteria	2720592040	Type_I_REases	RM	RM_Type_I	2718218228_RM_Type_I_6441
2718218228	Escherichia coli sv. O157:H7 350	Proteobacteria	2720592046	ZorA	Zorya	Zorya_TypeI	2718218228_Zorya_TypeI_1031
2718218228	Escherichia coli sv. O157:H7 350	Proteobacteria	2720592047	ZorB	Zorya	Zorya_TypeI	2718218228_Zorya_TypeI_1031
2718218228	Escherichia coli sv. O157:H7 350	Proteobacteria	2720592048	ZorC	Zorya	Zorya_TypeI	2718218228_Zorya_TypeI_1031
2718218228	Escherichia coli sv. O157:H7 350	Proteobacteria	2720592049	ZorD	Zorya	Zorya_TypeI	2718218228_Zorya_TypeI_1031
2718218228	Escherichia coli sv. O157:H7 350	Proteobacteria	2720592747	LmuB_SMC_Mrr	Lamassu-Fam	Lamassu-Fam	2718218228_Lamassu-Fam_1429
2718218228	Escherichia coli sv. O157:H7 350	Proteobacteria	2720592748	LmuB_SMC_Mrr	Lamassu-Fam	Lamassu-Fam	2718218228_Lamassu-Fam_1429
2718218228	Escherichia coli sv. O157:H7 350	Proteobacteria	2720592749	LmuB_SMC_Mrr	Lamassu-Fam	Lamassu-Fam	2718218228_Lamassu-Fam_1429
2718218228	Escherichia coli sv. O157:H7 350	Proteobacteria	2720592750	LmuC_acc_Mrr	Lamassu-Fam	Lamassu-Fam	2718218228_Lamassu-Fam_1429
2718218228	Escherichia coli sv. O157:H7 350	Proteobacteria	2720592751	LmuA_effector_Mrr	Lamassu-Fam	Lamassu-Fam	2718218228_Lamassu-Fam_1429
2718218228	Escherichia coli sv. O157:H7 350	Proteobacteria	2720592752	LmuA_effector_Mrr	Lamassu-Fam	Lamassu-Fam	2718218228_Lamassu-Fam_1429
2718218228	Escherichia coli sv. O157:H7 350	Proteobacteria	2720593098	Type_I_REases	RM	RM_Type_I	2718218228_RM_Type_I_6442
2718218228	Escherichia coli sv. O157:H7 350	Proteobacteria	2720593099	Type_I_MTases	RM	RM_Type_I	2718218228_RM_Type_I_6442
2718218228	Escherichia coli sv. O157:H7 350	Proteobacteria	2720593100	Type_I_S	RM	RM_Type_I	2718218228_RM_Type_I_6442
2718218228	Escherichia coli sv. O157:H7 350	Proteobacteria	2720593145	Type_IIG	RM	RM_Type_IIG	2718218228_RM_Type_IIG_6443
2718218228	Escherichia coli sv. O157:H7 350	Proteobacteria	2720593147	DruE_3	Druantia	Druantia_III	2718218228_Druantia_III_507
2718218228	Escherichia coli sv. O157:H7 350	Proteobacteria	2720593148	DruH	Druantia	Druantia_III	2718218228_Druantia_III_507
2718218228	Escherichia coli sv. O157:H7 350	Proteobacteria	2720593149	ZorA2	Zorya	Zorya_TypeII	2718218228_Zorya_TypeII_1032
2718218228	Escherichia coli sv. O157:H7 350	Proteobacteria	2720593150	ZorB	Zorya	Zorya_TypeII	2718218228_Zorya_TypeII_1032
2718218228	Escherichia coli sv. O157:H7 350	Proteobacteria	2720593151	ZorE	Zorya	Zorya_TypeII	2718218228_Zorya_TypeII_1032
2718218229	Salmonella enterica enterica sv. Enteritidis EC20120925	Proteobacteria	2720594796	cas3_I_5	Cas	CAS_Class1-Subtype-I-E	2718218229_CAS_Class1-Subtype-I-E_5865
2718218229	Salmonella enterica enterica sv. Enteritidis EC20120925	Proteobacteria	2720594797	cas8e_I-E_1	Cas	CAS_Class1-Subtype-I-E	2718218229_CAS_Class1-Subtype-I-E_5865
2718218229	Salmonella enterica enterica sv. Enteritidis EC20120925	Proteobacteria	2720594798	cse2gr11_I-E_2	Cas	CAS_Class1-Subtype-I-E	2718218229_CAS_Class1-Subtype-I-E_5865
2718218229	Salmonella enterica enterica sv. Enteritidis EC20120925	Proteobacteria	2720594799	cas7_I-E_2	Cas	CAS_Class1-Subtype-I-E	2718218229_CAS_Class1-Subtype-I-E_5865
2718218229	Salmonella enterica enterica sv. Enteritidis EC20120925	Proteobacteria	2720594800	cas5_I-E_3	Cas	CAS_Class1-Subtype-I-E	2718218229_CAS_Class1-Subtype-I-E_5865
2718218229	Salmonella enterica enterica sv. Enteritidis EC20120925	Proteobacteria	2720594801	cas6e_I_II_III_IV_V_VI_1	Cas	CAS_Class1-Subtype-I-E	2718218229_CAS_Class1-Subtype-I-E_5865
2718218229	Salmonella enterica enterica sv. Enteritidis EC20120925	Proteobacteria	2720594802	cas1_I-E_1	Cas	CAS_Class1-Subtype-I-E	2718218229_CAS_Class1-Subtype-I-E_5865
2718218229	Salmonella enterica enterica sv. Enteritidis EC20120925	Proteobacteria	2720594803	cas2_I-E_2	Cas	CAS_Class1-Subtype-I-E	2718218229_CAS_Class1-Subtype-I-E_5865
2718218229	Salmonella enterica enterica sv. Enteritidis EC20120925	Proteobacteria	2720595621	Cyclase_SMODS	CBASS	CBASS_I	2718218229_CBASS_I_2706
2718218229	Salmonella enterica enterica sv. Enteritidis EC20120925	Proteobacteria	2720595622	2TM_Gros	CBASS	CBASS_I	2718218229_CBASS_I_2706
2718218229	Salmonella enterica enterica sv. Enteritidis EC20120925	Proteobacteria	2720597299	Type_III_REases	RM	RM_Type_III	2718218229_RM_Type_III_6445
2718218229	Salmonella enterica enterica sv. Enteritidis EC20120925	Proteobacteria	2720597300	Type_III_MTases	RM	RM_Type_III	2718218229_RM_Type_III_6445
2718218229	Salmonella enterica enterica sv. Enteritidis EC20120925	Proteobacteria	2720597723	Type_I_S	RM	RM_Type_I	2718218229_RM_Type_I_6444
2718218229	Salmonella enterica enterica sv. Enteritidis EC20120925	Proteobacteria	2720597724	Type_I_MTases	RM	RM_Type_I	2718218229_RM_Type_I_6444
2718218229	Salmonella enterica enterica sv. Enteritidis EC20120925	Proteobacteria	2720597729	Type_I_MTases	RM	RM_Type_I	2718218229_RM_Type_I_6444
2718218229	Salmonella enterica enterica sv. Enteritidis EC20120925	Proteobacteria	2720597730	Type_I_S	RM	RM_Type_I	2718218229_RM_Type_I_6444
2718218229	Salmonella enterica enterica sv. Enteritidis EC20120925	Proteobacteria	2720597731	Type_I_REases	RM	RM_Type_I	2718218229_RM_Type_I_6444
2718218230	Elizabethkingia anophelis CSID_3015183681	Bacteroidetes	2720598533	Avs2A	AVAST	AVAST_II	2718218230_AVAST_II_1934
2718218230	Elizabethkingia anophelis CSID_3015183681	Bacteroidetes	2720601050	Type_IIG	RM	RM_Type_IIG	2718218230_RM_Type_IIG_8560
2718218232	Rhizobium phaseoli sv. phaseoli N161	Proteobacteria	2720610404	SoFic	SoFIC	SoFic	2718218232_SoFic_2151
2718218232	Rhizobium phaseoli sv. phaseoli N161	Proteobacteria	2720610488	Type_II_REases	RM	RM_Type_II	2718218232_RM_Type_II_6447
2718218232	Rhizobium phaseoli sv. phaseoli N161	Proteobacteria	2720610493	Type_II_MTases	RM	RM_Type_II	2718218232_RM_Type_II_6447
2718218232	Rhizobium phaseoli sv. phaseoli N161	Proteobacteria	2720611998	Type_I_REases	RM	RM_Type_I	2718218232_RM_Type_I_6446
2718218232	Rhizobium phaseoli sv. phaseoli N161	Proteobacteria	2720611999	Type_I_S	RM	RM_Type_I	2718218232_RM_Type_I_6446
2718218232	Rhizobium phaseoli sv. phaseoli N161	Proteobacteria	2720612000	Type_I_MTases	RM	RM_Type_I	2718218232_RM_Type_I_6446
2718218232	Rhizobium phaseoli sv. phaseoli N161	Proteobacteria	2720613861	Type_IIG	RM	RM_Type_IIG	2718218232_RM_Type_IIG_6449
2718218232	Rhizobium phaseoli sv. phaseoli N161	Proteobacteria	2720613862	Type_II_REases	RM	RM_Type_II	2718218232_RM_Type_II_6448
2718218232	Rhizobium phaseoli sv. phaseoli N161	Proteobacteria	2720613863	Type_II_MTases	RM	RM_Type_II	2718218232_RM_Type_II_6448
2718218232	Rhizobium phaseoli sv. phaseoli N161	Proteobacteria	2720614121	DUF4435	Rst_PARIS	PARIS_II	2718218232_PARIS_II_508
2718218232	Rhizobium phaseoli sv. phaseoli N161	Proteobacteria	2720614122	AAA_21	Rst_PARIS	PARIS_II	2718218232_PARIS_II_508
2718218233	Rhizobium phaseoli sv. phaseoli R744	Proteobacteria	2720616240	LmuA_effector_Mrr	Lamassu-Fam	Lamassu-Fam	2718218233_Lamassu-Fam_1430
2718218233	Rhizobium phaseoli sv. phaseoli R744	Proteobacteria	2720616241	LmuC_acc_Mrr	Lamassu-Fam	Lamassu-Fam	2718218233_Lamassu-Fam_1430
2718218233	Rhizobium phaseoli sv. phaseoli R744	Proteobacteria	2720616242	LmuB_SMC_Mrr	Lamassu-Fam	Lamassu-Fam	2718218233_Lamassu-Fam_1430
2718218233	Rhizobium phaseoli sv. phaseoli R744	Proteobacteria	2720616856	Type_II_MTases	RM	RM_Type_II	2718218233_RM_Type_II_10451
2718218233	Rhizobium phaseoli sv. phaseoli R744	Proteobacteria	2720616859	Type_II_REases	RM	RM_Type_II	2718218233_RM_Type_II_10451
2718218233	Rhizobium phaseoli sv. phaseoli R744	Proteobacteria	2720616860	LmuB_SMC_Lipase	Lamassu-Fam	Lamassu-Fam	2718218233_Lamassu-Fam_1431
2718218233	Rhizobium phaseoli sv. phaseoli R744	Proteobacteria	2720616861	LmuC_acc_PDDEXK	Lamassu-Fam	Lamassu-Fam	2718218233_Lamassu-Fam_1431
2718218233	Rhizobium phaseoli sv. phaseoli R744	Proteobacteria	2720616862	LmuA_effector_Cap4_nuclease_II	Lamassu-Fam	Lamassu-Fam	2718218233_Lamassu-Fam_1431
2718218233	Rhizobium phaseoli sv. phaseoli R744	Proteobacteria	2720617865	SoFic	SoFIC	SoFic	2718218233_SoFic_2155
2718218233	Rhizobium phaseoli sv. phaseoli R744	Proteobacteria	2720618844	Type_IIG	RM	RM_Type_IIG	2718218233_RM_Type_IIG_10453
2718218233	Rhizobium phaseoli sv. phaseoli R744	Proteobacteria	2720619587	Phospholipase	CBASS	CBASS_II	2718218233_CBASS_II_2154
2718218233	Rhizobium phaseoli sv. phaseoli R744	Proteobacteria	2720619588	E2	CBASS	CBASS_II	2718218233_CBASS_II_2154
2718218233	Rhizobium phaseoli sv. phaseoli R744	Proteobacteria	2720619589	Cyclase_II	CBASS	CBASS_II	2718218233_CBASS_II_2154
2718218233	Rhizobium phaseoli sv. phaseoli R744	Proteobacteria	2720620582	RosmerTA_RmrT_2623274509	RosmerTA	RosmerTA	2718218233_RosmerTA_754
2718218233	Rhizobium phaseoli sv. phaseoli R744	Proteobacteria	2720620583	RosmerTA_RmrA_2623274509	RosmerTA	RosmerTA	2718218233_RosmerTA_754
2718218233	Rhizobium phaseoli sv. phaseoli R744	Proteobacteria	2720620587	Type_IIG	RM	RM_Type_IIG	2718218233_RM_Type_IIG_10454
2718218233	Rhizobium phaseoli sv. phaseoli R744	Proteobacteria	2720620665	Type_IIG	RM	RM_Type_IIG	2718218233_RM_Type_IIG_10455
2718218233	Rhizobium phaseoli sv. phaseoli R744	Proteobacteria	2720620666	Type_II_REases	RM	RM_Type_II	2718218233_RM_Type_II_10452
2718218233	Rhizobium phaseoli sv. phaseoli R744	Proteobacteria	2720620667	Type_II_MTases	RM	RM_Type_II	2718218233_RM_Type_II_10452
2718218234	Pseudoalteromonas luteoviolacea S4054	Proteobacteria	2720623126	WYL_I_II_III_IV_V_VI_1	Cas	CAS_Class1-Subtype-I-F	2718218234_CAS_Class1-Subtype-I-F_5868
2718218234	Pseudoalteromonas luteoviolacea S4054	Proteobacteria	2720623127	cas1_I-F_1	Cas	CAS_Class1-Subtype-I-F	2718218234_CAS_Class1-Subtype-I-F_5868
2718218234	Pseudoalteromonas luteoviolacea S4054	Proteobacteria	2720623128	cas3f_I-F_1	Cas	CAS_Class1-Subtype-I-F	2718218234_CAS_Class1-Subtype-I-F_5868
2718218234	Pseudoalteromonas luteoviolacea S4054	Proteobacteria	2720623129	cas8f_I-F_8	Cas	CAS_Class1-Subtype-I-F	2718218234_CAS_Class1-Subtype-I-F_5868
2718218234	Pseudoalteromonas luteoviolacea S4054	Proteobacteria	2720623130	cas5f_I-F_4	Cas	CAS_Class1-Subtype-I-F	2718218234_CAS_Class1-Subtype-I-F_5868
2718218234	Pseudoalteromonas luteoviolacea S4054	Proteobacteria	2720623131	cas7f_I-F_2	Cas	CAS_Class1-Subtype-I-F	2718218234_CAS_Class1-Subtype-I-F_5868
2718218234	Pseudoalteromonas luteoviolacea S4054	Proteobacteria	2720623132	cas6f_I_II_III_IV_V_VI_2	Cas	CAS_Class1-Subtype-I-F	2718218234_CAS_Class1-Subtype-I-F_5868
2718218234	Pseudoalteromonas luteoviolacea S4054	Proteobacteria	2720624474	Type_I_REases	RM	RM_Type_I	2718218234_RM_Type_I_6450
2718218234	Pseudoalteromonas luteoviolacea S4054	Proteobacteria	2720624477	Type_I_MTases	RM	RM_Type_I	2718218234_RM_Type_I_6450
2718218234	Pseudoalteromonas luteoviolacea S4054	Proteobacteria	2720624478	Type_I_S	RM	RM_Type_I	2718218234_RM_Type_I_6450
2718218234	Pseudoalteromonas luteoviolacea S4054	Proteobacteria	2720624481	Type_I_REases	RM	RM_Type_I	2718218234_RM_Type_I_6450
2718218234	Pseudoalteromonas luteoviolacea S4054	Proteobacteria	2720625036	Sp_dGTPase	dGTPase	dGTPase	2718218234_dGTPase_1846
2718218234	Pseudoalteromonas luteoviolacea S4054	Proteobacteria	2720625291	SduA	Shedu	Shedu	2718218234_Shedu_1845
2718218234	Pseudoalteromonas luteoviolacea S4054	Proteobacteria	2720625751	KwaA	Kiwa	Kiwa	2718218234_Kiwa_1844
2718218234	Pseudoalteromonas luteoviolacea S4054	Proteobacteria	2720625752	KwaB	Kiwa	Kiwa	2718218234_Kiwa_1844
2718218235	Rhizobium phaseoli sv. phaseoli R620	Proteobacteria	2720628953	SoFic	SoFIC	SoFic	2718218235_SoFic_2156
2718218235	Rhizobium phaseoli sv. phaseoli R620	Proteobacteria	2720629500	ubs_Ub_2641669525	Ub_system	Ub_system_general	2718218235_Ub_system_general_144
2718218235	Rhizobium phaseoli sv. phaseoli R620	Proteobacteria	2720629501	ubs_Ub_E2	Ub_system	Ub_system_general	2718218235_Ub_system_general_144
2718218235	Rhizobium phaseoli sv. phaseoli R620	Proteobacteria	2720629502	ubs_E1_Jab	Ub_system	Ub_system_general	2718218235_Ub_system_general_144
2718218235	Rhizobium phaseoli sv. phaseoli R620	Proteobacteria	2720629503	ubs_DUF6527	Ub_system	Ub_system_general	2718218235_Ub_system_general_144
2718218235	Rhizobium phaseoli sv. phaseoli R620	Proteobacteria	2720630253	Type_IIG	RM	RM_Type_IIG	2718218235_RM_Type_IIG_10457
2718218235	Rhizobium phaseoli sv. phaseoli R620	Proteobacteria	2720633865	DruM	Druantia	Druantia_II	2718218235_Druantia_II_509
2718218235	Rhizobium phaseoli sv. phaseoli R620	Proteobacteria	2720633866	DruF	Druantia	Druantia_II	2718218235_Druantia_II_509
2718218235	Rhizobium phaseoli sv. phaseoli R620	Proteobacteria	2720633867	DruG	Druantia	Druantia_II	2718218235_Druantia_II_509
2718218235	Rhizobium phaseoli sv. phaseoli R620	Proteobacteria	2720633868	DruE_2	Druantia	Druantia_II	2718218235_Druantia_II_509
2718218236	Piscirickettsia salmonis PM23019A	Proteobacteria	2720635170	Abi_2	Abi2	Abi2	2718218236_Abi2_4204
2718218236	Piscirickettsia salmonis PM23019A	Proteobacteria	2720635177	HheA	Gao_Hhe	Gao_Hhe	2718218236_Gao_Hhe_4205
2718218236	Piscirickettsia salmonis PM23019A	Proteobacteria	2720635791	Sp_dGTPase	dGTPase	dGTPase	2718218236_dGTPase_4206
2718218236	Piscirickettsia salmonis PM23019A	Proteobacteria	2720636883	Type_I_REases	RM	RM_Type_I	2718218236_RM_Type_I_6451
2718218236	Piscirickettsia salmonis PM23019A	Proteobacteria	2720636884	Type_I_S	RM	RM_Type_I	2718218236_RM_Type_I_6451
2718218236	Piscirickettsia salmonis PM23019A	Proteobacteria	2720636885	Type_I_S	RM	RM_Type_I	2718218236_RM_Type_I_6451
2718218236	Piscirickettsia salmonis PM23019A	Proteobacteria	2720636887	SoFic	SoFIC	SoFic	2718218236_SoFic_3542
2718218236	Piscirickettsia salmonis PM23019A	Proteobacteria	2720636888	Type_I_MTases	RM	RM_Type_I	2718218236_RM_Type_I_6451
2718218236	Piscirickettsia salmonis PM23019A	Proteobacteria	2720636889	Type_I_S	RM	RM_Type_I	2718218236_RM_Type_I_6451
2718218237	Piscirickettsia salmonis PM22180B	Proteobacteria	2720639841	Sp_dGTPase	dGTPase	dGTPase	2718218237_dGTPase_3873
2718218238	Pseudoalteromonas luteoviolacea S40542	Proteobacteria	2720642351	Type_I_REases	RM	RM_Type_I	2718218238_RM_Type_I_6452
2718218238	Pseudoalteromonas luteoviolacea S40542	Proteobacteria	2720642354	Type_I_MTases	RM	RM_Type_I	2718218238_RM_Type_I_6452
2718218238	Pseudoalteromonas luteoviolacea S40542	Proteobacteria	2720642355	Type_I_S	RM	RM_Type_I	2718218238_RM_Type_I_6452
2718218238	Pseudoalteromonas luteoviolacea S40542	Proteobacteria	2720642358	Type_I_REases	RM	RM_Type_I	2718218238_RM_Type_I_6452
2718218238	Pseudoalteromonas luteoviolacea S40542	Proteobacteria	2720642913	Sp_dGTPase	dGTPase	dGTPase	2718218238_dGTPase_1849
2718218238	Pseudoalteromonas luteoviolacea S40542	Proteobacteria	2720643168	SduA	Shedu	Shedu	2718218238_Shedu_1848
2718218238	Pseudoalteromonas luteoviolacea S40542	Proteobacteria	2720643628	KwaA	Kiwa	Kiwa	2718218238_Kiwa_1847
2718218238	Pseudoalteromonas luteoviolacea S40542	Proteobacteria	2720643629	KwaB	Kiwa	Kiwa	2718218238_Kiwa_1847
2718218238	Pseudoalteromonas luteoviolacea S40542	Proteobacteria	2720646564	cas6f_I_II_III_IV_V_VI_2	Cas	CAS_Class1-Subtype-I-F	2718218238_CAS_Class1-Subtype-I-F_5871
2718218238	Pseudoalteromonas luteoviolacea S40542	Proteobacteria	2720646565	cas7f_I-F_2	Cas	CAS_Class1-Subtype-I-F	2718218238_CAS_Class1-Subtype-I-F_5871
2718218238	Pseudoalteromonas luteoviolacea S40542	Proteobacteria	2720646566	cas5f_I-F_4	Cas	CAS_Class1-Subtype-I-F	2718218238_CAS_Class1-Subtype-I-F_5871
2718218238	Pseudoalteromonas luteoviolacea S40542	Proteobacteria	2720646567	cas8f_I-F_8	Cas	CAS_Class1-Subtype-I-F	2718218238_CAS_Class1-Subtype-I-F_5871
2718218238	Pseudoalteromonas luteoviolacea S40542	Proteobacteria	2720646568	cas3f_I-F_1	Cas	CAS_Class1-Subtype-I-F	2718218238_CAS_Class1-Subtype-I-F_5871
2718218238	Pseudoalteromonas luteoviolacea S40542	Proteobacteria	2720646569	cas1_I-F_1	Cas	CAS_Class1-Subtype-I-F	2718218238_CAS_Class1-Subtype-I-F_5871
2718218238	Pseudoalteromonas luteoviolacea S40542	Proteobacteria	2720646570	WYL_I_II_III_IV_V_VI_1	Cas	CAS_Class1-Subtype-I-F	2718218238_CAS_Class1-Subtype-I-F_5871
2718218239	Streptococcus pneumoniae D219	Firmicutes	2720647293	Type_I_S	RM	RM_Type_I	2718218239_RM_Type_I_6453
2718218239	Streptococcus pneumoniae D219	Firmicutes	2720647294	Type_I_S	RM	RM_Type_I	2718218239_RM_Type_I_6453
2718218239	Streptococcus pneumoniae D219	Firmicutes	2720647295	Type_I_MTases	RM	RM_Type_I	2718218239_RM_Type_I_6453
2718218239	Streptococcus pneumoniae D219	Firmicutes	2720647296	Type_I_REases	RM	RM_Type_I	2718218239_RM_Type_I_6453
2718218239	Streptococcus pneumoniae D219	Firmicutes	2720647644	Type_I_MTases	RM	RM_Type_I	2718218239_RM_Type_I_6454
2718218239	Streptococcus pneumoniae D219	Firmicutes	2720647645	Type_I_S	RM	RM_Type_I	2718218239_RM_Type_I_6454
2718218239	Streptococcus pneumoniae D219	Firmicutes	2720647646	Type_I_S	RM	RM_Type_I	2718218239_RM_Type_I_6454
2718218239	Streptococcus pneumoniae D219	Firmicutes	2720647650	Type_I_S	RM	RM_Type_I	2718218239_RM_Type_I_6454
2718218239	Streptococcus pneumoniae D219	Firmicutes	2720647652	Type_I_REases	RM	RM_Type_I	2718218239_RM_Type_I_6454
2718218239	Streptococcus pneumoniae D219	Firmicutes	2720647820	LmuA_effector_Cap4_nuclease_II	Lamassu-Fam	Lamassu-Fam	2718218239_Lamassu-Fam_4161
2718218239	Streptococcus pneumoniae D219	Firmicutes	2720647823	LmuB_SMC_Cap4_nuclease_II	Lamassu-Fam	Lamassu-Fam	2718218239_Lamassu-Fam_4161
2718218239	Streptococcus pneumoniae D219	Firmicutes	2720647824	LmuB_SMC_Hydrolase_protease	Lamassu-Fam	Lamassu-Fam	2718218239_Lamassu-Fam_4161
2718218239	Streptococcus pneumoniae D219	Firmicutes	2720648006	Type_IV_REases	RM	RM_Type_IV	2718218239_RM_Type_IV_6457
2718218239	Streptococcus pneumoniae D219	Firmicutes	2720648048	Type_II_REases	RM	RM_Type_II	2718218239_RM_Type_II_6455
2718218239	Streptococcus pneumoniae D219	Firmicutes	2720648049	Type_II_MTases	RM	RM_Type_II	2718218239_RM_Type_II_6455
2718218239	Streptococcus pneumoniae D219	Firmicutes	2720648050	Type_II_MTases	RM	RM_Type_II	2718218239_RM_Type_II_6455
2718218239	Streptococcus pneumoniae D219	Firmicutes	2720648629	RosmerTA_RmrA_2603008502	RosmerTA	RosmerTA	2718218239_RosmerTA_755
2718218239	Streptococcus pneumoniae D219	Firmicutes	2720648630	RosmerTA_RmrT_2603008502	RosmerTA	RosmerTA	2718218239_RosmerTA_755
2718218239	Streptococcus pneumoniae D219	Firmicutes	2720648664	Type_II_REases	RM	RM_Type_II	2718218239_RM_Type_II_6456
2718218239	Streptococcus pneumoniae D219	Firmicutes	2720648665	Type_II_MTases	RM	RM_Type_II	2718218239_RM_Type_II_6456
2718218239	Streptococcus pneumoniae D219	Firmicutes	2720648666	Type_II_MTases	RM	RM_Type_II	2718218239_RM_Type_II_6456
2718218240	Pseudomonas aeruginosa PA1088	Proteobacteria	2720649657	IetA	Gao_Iet	Gao_Iet	2718218240_Gao_Iet_351
2718218240	Pseudomonas aeruginosa PA1088	Proteobacteria	2720649658	IetS	Gao_Iet	Gao_Iet	2718218240_Gao_Iet_351
2718218240	Pseudomonas aeruginosa PA1088	Proteobacteria	2720651440	LmuB_SMC_PDDEXK	Lamassu-Fam	Lamassu-Fam	2718218240_Lamassu-Fam_352
2718218240	Pseudomonas aeruginosa PA1088	Proteobacteria	2720651441	LmuA_effector_PDDEXK	Lamassu-Fam	Lamassu-Fam	2718218240_Lamassu-Fam_352
2718218240	Pseudomonas aeruginosa PA1088	Proteobacteria	2720651612	Type_II_REases	RM	RM_Type_II	2718218240_RM_Type_II_6459
2718218240	Pseudomonas aeruginosa PA1088	Proteobacteria	2720651613	Type_II_MTases	RM	RM_Type_II	2718218240_RM_Type_II_6459
2718218240	Pseudomonas aeruginosa PA1088	Proteobacteria	2720651861	LmuB_SMC_Cap4_nuclease_II	Lamassu-Fam	Lamassu-Fam	2718218240_Lamassu-Fam_353
2718218240	Pseudomonas aeruginosa PA1088	Proteobacteria	2720651862	LmuC_acc_Cap4_nuclease	Lamassu-Fam	Lamassu-Fam	2718218240_Lamassu-Fam_353
2718218240	Pseudomonas aeruginosa PA1088	Proteobacteria	2720651863	LmuA_effector_Cap4_nuclease_II	Lamassu-Fam	Lamassu-Fam	2718218240_Lamassu-Fam_353
2718218240	Pseudomonas aeruginosa PA1088	Proteobacteria	2720652465	GajA	Gabija	Gabija	2718218240_Gabija_350
2718218240	Pseudomonas aeruginosa PA1088	Proteobacteria	2720652466	GajB_1	Gabija	Gabija	2718218240_Gabija_350
2718218240	Pseudomonas aeruginosa PA1088	Proteobacteria	2720654171	cas2_I_II_III_IV_V_VI_3	Cas	CAS_Class1-Subtype-I-C	2718218240_CAS_Class1-Subtype-I-C_2701
2718218240	Pseudomonas aeruginosa PA1088	Proteobacteria	2720654172	cas1_I_II_III_IV_V_VI_6	Cas	CAS_Class1-Subtype-I-C	2718218240_CAS_Class1-Subtype-I-C_2701
2718218240	Pseudomonas aeruginosa PA1088	Proteobacteria	2720654173	cas4_I_II_III_IV_V_VI_1	Cas	CAS_Class1-Subtype-I-C	2718218240_CAS_Class1-Subtype-I-C_2701
2718218240	Pseudomonas aeruginosa PA1088	Proteobacteria	2720654174	cas7_I-C_7	Cas	CAS_Class1-Subtype-I-C	2718218240_CAS_Class1-Subtype-I-C_2701
2718218240	Pseudomonas aeruginosa PA1088	Proteobacteria	2720654175	cas8c_I-C_2	Cas	CAS_Class1-Subtype-I-C	2718218240_CAS_Class1-Subtype-I-C_2701
2718218240	Pseudomonas aeruginosa PA1088	Proteobacteria	2720654176	cas5_I-C_11	Cas	CAS_Class1-Subtype-I-C	2718218240_CAS_Class1-Subtype-I-C_2701
2718218240	Pseudomonas aeruginosa PA1088	Proteobacteria	2720654177	cas3_I_5	Cas	CAS_Class1-Subtype-I-C	2718218240_CAS_Class1-Subtype-I-C_2701
2718218240	Pseudomonas aeruginosa PA1088	Proteobacteria	2720655375	Type_I_REases	PrrC	PrrC	2718218240_PrrC_6458
2718218240	Pseudomonas aeruginosa PA1088	Proteobacteria	2720655376	PrrC	PrrC	PrrC	2718218240_PrrC_6458
2718218240	Pseudomonas aeruginosa PA1088	Proteobacteria	2720655377	Type_I_S	PrrC	PrrC	2718218240_PrrC_6458
2718218240	Pseudomonas aeruginosa PA1088	Proteobacteria	2720655378	Type_I_S	PrrC	PrrC	2718218240_PrrC_6458
2718218240	Pseudomonas aeruginosa PA1088	Proteobacteria	2720655379	EcoprrI	PrrC	PrrC	2718218240_PrrC_6458
2718218241	Pseudomonas putida PP112420	Proteobacteria	2720655391	Type_I_REases	RM	RM_Type_I	2718218241_RM_Type_I_6460
2718218241	Pseudomonas putida PP112420	Proteobacteria	2720655392	KwaB_2	Kiwa	Kiwa	2718218241_Kiwa_1851
2718218241	Pseudomonas putida PP112420	Proteobacteria	2720655393	KwaA	Kiwa	Kiwa	2718218241_Kiwa_1851
2718218241	Pseudomonas putida PP112420	Proteobacteria	2720655394	Type_I_S	RM	RM_Type_I	2718218241_RM_Type_I_6460
2718218241	Pseudomonas putida PP112420	Proteobacteria	2720655395	Type_I_MTases	RM	RM_Type_I	2718218241_RM_Type_I_6460
2718218241	Pseudomonas putida PP112420	Proteobacteria	2720658726	Type_I_MTases	RM	RM_Type_I	2718218241_RM_Type_I_6461
2718218241	Pseudomonas putida PP112420	Proteobacteria	2720658727	PtuB	Septu	Septu	2718218241_Septu_1938
2718218241	Pseudomonas putida PP112420	Proteobacteria	2720658728	PtuA	Septu	Septu	2718218241_Septu_1938
2718218241	Pseudomonas putida PP112420	Proteobacteria	2720658729	Type_I_S	RM	RM_Type_I	2718218241_RM_Type_I_6461
2718218241	Pseudomonas putida PP112420	Proteobacteria	2720658730	Type_I_REases	RM	RM_Type_I	2718218241_RM_Type_I_6461
2718218241	Pseudomonas putida PP112420	Proteobacteria	2720659207	ShosTA_ShosA	ShosTA	ShosTA	2718218241_ShosTA_1939
2718218241	Pseudomonas putida PP112420	Proteobacteria	2720659208	ShosTA_ShosT	ShosTA	ShosTA	2718218241_ShosTA_1939
2718218241	Pseudomonas putida PP112420	Proteobacteria	2720659351	Dsr1	Dsr	Dsr_I	2718218241_Dsr_I_1937
2718218241	Pseudomonas putida PP112420	Proteobacteria	2720660240	Type_IV_REases	RM	RM_Type_IV	2718218241_RM_Type_IV_6463
2718218241	Pseudomonas putida PP112420	Proteobacteria	2720660241	Type_I_REases	RM	RM_Type_I	2718218241_RM_Type_I_6462
2718218241	Pseudomonas putida PP112420	Proteobacteria	2720660242	Type_I_S	RM	RM_Type_I	2718218241_RM_Type_I_6462
2718218241	Pseudomonas putida PP112420	Proteobacteria	2720660244	Type_I_MTases	RM	RM_Type_I	2718218241_RM_Type_I_6462
2718218241	Pseudomonas putida PP112420	Proteobacteria	2720660247	HheA	Gao_Hhe	Gao_Hhe	2718218241_Gao_Hhe_1850
2718218241	Pseudomonas putida PP112420	Proteobacteria	2720660254	Dynamins_LeoBC	Dynamins	Dynamins	2718218241_Dynamins_2157
2718218241	Pseudomonas putida PP112420	Proteobacteria	2720660255	Dynamins_LeoA	Dynamins	Dynamins	2718218241_Dynamins_2157
2718218241	Pseudomonas putida PP112420	Proteobacteria	2720660644	DarG	DarTG	DarTG	2718218241_DarTG_1936
2718218241	Pseudomonas putida PP112420	Proteobacteria	2720660645	DarT	DarTG	DarTG	2718218241_DarTG_1936
2718218241	Pseudomonas putida PP112420	Proteobacteria	2720660646	DarT	DarTG	DarTG	2718218241_DarTG_1936
2718218242	Pseudomonas aeruginosa PA_D21	Proteobacteria	2720662363	Type_II_MTases	RM	RM_Type_II	2718218242_RM_Type_II_6466
2718218242	Pseudomonas aeruginosa PA_D21	Proteobacteria	2720662364	Type_II_MTases	RM	RM_Type_II	2718218242_RM_Type_II_6466
2718218242	Pseudomonas aeruginosa PA_D21	Proteobacteria	2720662365	Type_II_REases	RM	RM_Type_II	2718218242_RM_Type_II_6466
2718218242	Pseudomonas aeruginosa PA_D21	Proteobacteria	2720663382	Type_II_MTases	RM	RM_Type_II	2718218242_RM_Type_II_6467
2718218242	Pseudomonas aeruginosa PA_D21	Proteobacteria	2720663383	Type_II_REases	RM	RM_Type_II	2718218242_RM_Type_II_6467
2718218242	Pseudomonas aeruginosa PA_D21	Proteobacteria	2720663710	cas6f_I_II_III_IV_V_VI_3	Cas	CAS_Class1-Subtype-I-F	2718218242_CAS_Class1-Subtype-I-F_5874
2718218242	Pseudomonas aeruginosa PA_D21	Proteobacteria	2720663711	cas7f_I-F_2	Cas	CAS_Class1-Subtype-I-F	2718218242_CAS_Class1-Subtype-I-F_5874
2718218242	Pseudomonas aeruginosa PA_D21	Proteobacteria	2720663712	cas5f_I-F_3	Cas	CAS_Class1-Subtype-I-F	2718218242_CAS_Class1-Subtype-I-F_5874
2718218242	Pseudomonas aeruginosa PA_D21	Proteobacteria	2720663713	cas8f_I-F_4	Cas	CAS_Class1-Subtype-I-F	2718218242_CAS_Class1-Subtype-I-F_5874
2718218242	Pseudomonas aeruginosa PA_D21	Proteobacteria	2720663714	cas3f_I-F_1	Cas	CAS_Class1-Subtype-I-F	2718218242_CAS_Class1-Subtype-I-F_5874
2718218242	Pseudomonas aeruginosa PA_D21	Proteobacteria	2720663715	cas1_I-F_1	Cas	CAS_Class1-Subtype-I-F	2718218242_CAS_Class1-Subtype-I-F_5874
2718218242	Pseudomonas aeruginosa PA_D21	Proteobacteria	2720665047	Type_I_MTases	RM	RM_Type_I	2718218242_RM_Type_I_6464
2718218242	Pseudomonas aeruginosa PA_D21	Proteobacteria	2720665048	Type_I_S	RM	RM_Type_I	2718218242_RM_Type_I_6464
2718218242	Pseudomonas aeruginosa PA_D21	Proteobacteria	2720665049	Type_I_REases	RM	RM_Type_I	2718218242_RM_Type_I_6464
2718218242	Pseudomonas aeruginosa PA_D21	Proteobacteria	2720665052	Type_I_REases	RM	RM_Type_I	2718218242_RM_Type_I_6464
2718218242	Pseudomonas aeruginosa PA_D21	Proteobacteria	2720665070	AG_E1_ThiF	CBASS	CBASS_II	2718218242_CBASS_II_2161
2718218242	Pseudomonas aeruginosa PA_D21	Proteobacteria	2720665071	Cyclase_II	CBASS	CBASS_II	2718218242_CBASS_II_2161
2718218242	Pseudomonas aeruginosa PA_D21	Proteobacteria	2720665072	Effector_2TM_S_2TMBeta	CBASS	CBASS_II	2718218242_CBASS_II_2161
2718218242	Pseudomonas aeruginosa PA_D21	Proteobacteria	2720665462	Type_IV_REases	RM	RM_Type_IV	2718218242_RM_Type_IV_6468
2718218242	Pseudomonas aeruginosa PA_D21	Proteobacteria	2720665463	Mokosh_TypeI_MkoB	Mokosh	Mokosh_TypeI	2718218242_Mokosh_TypeI_756
2718218242	Pseudomonas aeruginosa PA_D21	Proteobacteria	2720665464	Mokosh_TypeI_MkoA	Mokosh	Mokosh_TypeI	2718218242_Mokosh_TypeI_756
2718218242	Pseudomonas aeruginosa PA_D21	Proteobacteria	2720665465	Mokosh_TypeI_MkoA	Mokosh	Mokosh_TypeI	2718218242_Mokosh_TypeI_756
2718218242	Pseudomonas aeruginosa PA_D21	Proteobacteria	2720665468	DruE_3	Druantia	Druantia_III	2718218242_Druantia_III_510
2718218242	Pseudomonas aeruginosa PA_D21	Proteobacteria	2720665469	DruH	Druantia	Druantia_III	2718218242_Druantia_III_510
2718218242	Pseudomonas aeruginosa PA_D21	Proteobacteria	2720665472	Type_I_S	RM	RM_Type_I	2718218242_RM_Type_I_6465
2718218242	Pseudomonas aeruginosa PA_D21	Proteobacteria	2720665473	Type_I_MTases	RM	RM_Type_I	2718218242_RM_Type_I_6465
2718218242	Pseudomonas aeruginosa PA_D21	Proteobacteria	2720665475	Type_I_REases	RM	RM_Type_I	2718218242_RM_Type_I_6465
2718218242	Pseudomonas aeruginosa PA_D21	Proteobacteria	2720665495	JetD_I	Wadjet	Wadjet_I	2718218242_Wadjet_I_1941
2718218242	Pseudomonas aeruginosa PA_D21	Proteobacteria	2720665496	JetC_I	Wadjet	Wadjet_I	2718218242_Wadjet_I_1941
2718218242	Pseudomonas aeruginosa PA_D21	Proteobacteria	2720665497	JetB_I	Wadjet	Wadjet_I	2718218242_Wadjet_I_1941
2718218242	Pseudomonas aeruginosa PA_D21	Proteobacteria	2720665498	JetA_I	Wadjet	Wadjet_I	2718218242_Wadjet_I_1941
2718218242	Pseudomonas aeruginosa PA_D21	Proteobacteria	2720666639	pglZ3	BREX	BREX_III	2718218242_BREX_III_2158
2718218242	Pseudomonas aeruginosa PA_D21	Proteobacteria	2720666640	brxHII	BREX	BREX_III	2718218242_BREX_III_2158
2718218242	Pseudomonas aeruginosa PA_D21	Proteobacteria	2720666641	pglXI	BREX	BREX_III	2718218242_BREX_III_2158
2718218242	Pseudomonas aeruginosa PA_D21	Proteobacteria	2720666643	brxF	BREX	BREX_III	2718218242_BREX_III_2158
2718218243	Streptococcus pneumoniae SWU02	Firmicutes	2720667574	Type_I_S	RM	RM_Type_I	2718218243_RM_Type_I_6469
2718218243	Streptococcus pneumoniae SWU02	Firmicutes	2720667577	Type_I_S	RM	RM_Type_I	2718218243_RM_Type_I_6469
2718218243	Streptococcus pneumoniae SWU02	Firmicutes	2720667579	Type_I_MTases	RM	RM_Type_I	2718218243_RM_Type_I_6469
2718218243	Streptococcus pneumoniae SWU02	Firmicutes	2720667580	Type_I_REases	RM	RM_Type_I	2718218243_RM_Type_I_6469
2718218243	Streptococcus pneumoniae SWU02	Firmicutes	2720667991	Type_IV_REases	RM	RM_Type_IV	2718218243_RM_Type_IV_6471
2718218243	Streptococcus pneumoniae SWU02	Firmicutes	2720668317	Type_I_REases	RM	RM_Type_I	2718218243_RM_Type_I_6470
2718218243	Streptococcus pneumoniae SWU02	Firmicutes	2720668321	Type_I_S	RM	RM_Type_I	2718218243_RM_Type_I_6470
2718218243	Streptococcus pneumoniae SWU02	Firmicutes	2720668322	Type_I_MTases	RM	RM_Type_I	2718218243_RM_Type_I_6470
2718218243	Streptococcus pneumoniae SWU02	Firmicutes	2720668691	AbiH	AbiH	AbiH	2718218243_AbiH_354
2718218243	Streptococcus pneumoniae SWU02	Firmicutes	2720668716	RosmerTA_RmrA_2603008502	RosmerTA	RosmerTA	2718218243_RosmerTA_757
2718218243	Streptococcus pneumoniae SWU02	Firmicutes	2720668717	RosmerTA_RmrT_2603008502	RosmerTA	RosmerTA	2718218243_RosmerTA_757
2718218244	Neisseria meningitidis 331401	Proteobacteria	2720669293	cas2_I_II_III_IV_V_VI_6	Cas	CAS_Class2-Subtype-II-C	2718218244_CAS_Class2-Subtype-II-C_7378
2718218244	Neisseria meningitidis 331401	Proteobacteria	2720669294	cas1_I_II_III_IV_V_VI_5	Cas	CAS_Class2-Subtype-II-C	2718218244_CAS_Class2-Subtype-II-C_7378
2718218244	Neisseria meningitidis 331401	Proteobacteria	2720669295	cas9_II-A_II-B_II-C_3	Cas	CAS_Class2-Subtype-II-C	2718218244_CAS_Class2-Subtype-II-C_7378
2718218244	Neisseria meningitidis 331401	Proteobacteria	2720669677	Type_II_MTases	RM	RM_Type_II	2718218244_RM_Type_II_6472
2718218244	Neisseria meningitidis 331401	Proteobacteria	2720669678	Type_II_REases	RM	RM_Type_II	2718218244_RM_Type_II_6472
2718218244	Neisseria meningitidis 331401	Proteobacteria	2720669798	Type_II_REases	RM	RM_Type_II	2718218244_RM_Type_II_6473
2718218244	Neisseria meningitidis 331401	Proteobacteria	2720669799	Type_II_MTases	RM	RM_Type_II	2718218244_RM_Type_II_6473
2718218244	Neisseria meningitidis 331401	Proteobacteria	2720670069	Type_II_MTases	RM	RM_Type_II	2718218244_RM_Type_II_6474
2718218244	Neisseria meningitidis 331401	Proteobacteria	2720670070	Type_II_MTases	RM	RM_Type_II	2718218244_RM_Type_II_6474
2718218244	Neisseria meningitidis 331401	Proteobacteria	2720670071	Type_II_MTases	RM	RM_Type_II	2718218244_RM_Type_II_6474
2718218244	Neisseria meningitidis 331401	Proteobacteria	2720670072	Type_II_REases	RM	RM_Type_II	2718218244_RM_Type_II_6474
2718218244	Neisseria meningitidis 331401	Proteobacteria	2720670073	Type_II_REases	RM	RM_Type_II	2718218244_RM_Type_II_6474
2718218244	Neisseria meningitidis 331401	Proteobacteria	2720670083	Type_III_REases	RM	RM_Type_III	2718218244_RM_Type_III_6478
2718218244	Neisseria meningitidis 331401	Proteobacteria	2720670084	Type_III_MTases	RM	RM_Type_III	2718218244_RM_Type_III_6478
2718218244	Neisseria meningitidis 331401	Proteobacteria	2720670112	Type_II_REases	RM	RM_Type_II	2718218244_RM_Type_II_6475
2718218244	Neisseria meningitidis 331401	Proteobacteria	2720670113	Type_II_MTases	RM	RM_Type_II	2718218244_RM_Type_II_6475
2718218244	Neisseria meningitidis 331401	Proteobacteria	2720670195	Type_III_MTases	RM	RM_Type_III	2718218244_RM_Type_III_6479
2718218244	Neisseria meningitidis 331401	Proteobacteria	2720670196	Type_III_MTases	RM	RM_Type_III	2718218244_RM_Type_III_6479
2718218244	Neisseria meningitidis 331401	Proteobacteria	2720670197	Type_III_REases	RM	RM_Type_III	2718218244_RM_Type_III_6479
2718218244	Neisseria meningitidis 331401	Proteobacteria	2720670242	SoFic	SoFIC	SoFic	2718218244_SoFic_3543
2718218244	Neisseria meningitidis 331401	Proteobacteria	2720670410	Type_IIG	RM	RM_Type_IIG	2718218244_RM_Type_IIG_6477
2718218244	Neisseria meningitidis 331401	Proteobacteria	2720670411	Type_IIG	RM	RM_Type_IIG	2718218244_RM_Type_IIG_6477
2718218244	Neisseria meningitidis 331401	Proteobacteria	2720671255	Type_II_MTases	RM	RM_Type_II	2718218244_RM_Type_II_6476
2718218244	Neisseria meningitidis 331401	Proteobacteria	2720671256	Type_II_REases	RM	RM_Type_II	2718218244_RM_Type_II_6476
2718218245	Streptococcus pneumoniae SP61	Firmicutes	2720671852	Type_I_S	RM	RM_Type_I	2718218245_RM_Type_I_6480
2718218245	Streptococcus pneumoniae SP61	Firmicutes	2720671855	Type_I_S	RM	RM_Type_I	2718218245_RM_Type_I_6480
2718218245	Streptococcus pneumoniae SP61	Firmicutes	2720671856	Type_I_MTases	RM	RM_Type_I	2718218245_RM_Type_I_6480
2718218245	Streptococcus pneumoniae SP61	Firmicutes	2720671857	Type_I_REases	RM	RM_Type_I	2718218245_RM_Type_I_6480
2718218245	Streptococcus pneumoniae SP61	Firmicutes	2720672268	Type_IV_REases	RM	RM_Type_IV	2718218245_RM_Type_IV_6482
2718218245	Streptococcus pneumoniae SP61	Firmicutes	2720672594	Type_I_REases	RM	RM_Type_I	2718218245_RM_Type_I_6481
2718218245	Streptococcus pneumoniae SP61	Firmicutes	2720672595	Type_I_S	RM	RM_Type_I	2718218245_RM_Type_I_6481
2718218245	Streptococcus pneumoniae SP61	Firmicutes	2720672599	Type_I_S	RM	RM_Type_I	2718218245_RM_Type_I_6481
2718218245	Streptococcus pneumoniae SP61	Firmicutes	2720672600	Type_I_MTases	RM	RM_Type_I	2718218245_RM_Type_I_6481
2718218245	Streptococcus pneumoniae SP61	Firmicutes	2720672968	AbiH	AbiH	AbiH	2718218245_AbiH_355
2718218245	Streptococcus pneumoniae SP61	Firmicutes	2720672993	RosmerTA_RmrA_2603008502	RosmerTA	RosmerTA	2718218245_RosmerTA_758
2718218245	Streptococcus pneumoniae SP61	Firmicutes	2720672994	RosmerTA_RmrT_2603008502	RosmerTA	RosmerTA	2718218245_RosmerTA_758
2718218246	Mitsuaria sp. 7	Proteobacteria	2720673672	2TM_5	CBASS	CBASS_II	2718218246_CBASS_II_3548
2718218246	Mitsuaria sp. 7	Proteobacteria	2720673673	AG_cyclase	CBASS	CBASS_II	2718218246_CBASS_II_3548
2718218246	Mitsuaria sp. 7	Proteobacteria	2720673676	Effector_TIR	CBASS	CBASS_II	2718218246_CBASS_II_3548
2718218246	Mitsuaria sp. 7	Proteobacteria	2720673677	Effector_TIR	CBASS	CBASS_II	2718218246_CBASS_II_3548
2718218246	Mitsuaria sp. 7	Proteobacteria	2720673678	Jab	CBASS	CBASS_II	2718218246_CBASS_II_3548
2718218246	Mitsuaria sp. 7	Proteobacteria	2720673679	AG_E1_ThiF	CBASS	CBASS_II	2718218246_CBASS_II_3548
2718218246	Mitsuaria sp. 7	Proteobacteria	2720673680	AG_cyclase	CBASS	CBASS_II	2718218246_CBASS_II_3548
2718218246	Mitsuaria sp. 7	Proteobacteria	2720673694	dCTPdeaminase	dCTPdeaminase	dCTPdeaminase	2718218246_dCTPdeaminase_893
2718218246	Mitsuaria sp. 7	Proteobacteria	2720673820	Abi_2	Abi2	Abi2	2718218246_Abi2_889
2718218246	Mitsuaria sp. 7	Proteobacteria	2720673879	PtuB	Septu	Septu	2718218246_Septu_37
2718218246	Mitsuaria sp. 7	Proteobacteria	2720673880	PtuA	Septu	Septu	2718218246_Septu_37
2718218246	Mitsuaria sp. 7	Proteobacteria	2720674440	LmuB_SMC_Cap4_nuclease_II	Lamassu-Fam	Lamassu-Fam	2718218246_Lamassu-Fam_892
2718218246	Mitsuaria sp. 7	Proteobacteria	2720674442	LmuA_effector_Mrr	Lamassu-Fam	Lamassu-Fam	2718218246_Lamassu-Fam_892
2718218246	Mitsuaria sp. 7	Proteobacteria	2720675249	2TM_5	CBASS	CBASS_I	2718218246_CBASS_I_3547
2718218246	Mitsuaria sp. 7	Proteobacteria	2720675250	AG_cyclase	CBASS	CBASS_I	2718218246_CBASS_I_3547
2718218246	Mitsuaria sp. 7	Proteobacteria	2720675592	AbiEii	AbiEii	AbiEii	2718218246_AbiEii_890
2718218246	Mitsuaria sp. 7	Proteobacteria	2720675593	AbiEi_4	AbiEii	AbiEii	2718218246_AbiEii_890
2718218246	Mitsuaria sp. 7	Proteobacteria	2720675734	PtuB	Septu	Septu	2718218246_Septu_38
2718218246	Mitsuaria sp. 7	Proteobacteria	2720675735	PtuA	Septu	Septu	2718218246_Septu_38
2718218246	Mitsuaria sp. 7	Proteobacteria	2720677796	GajB_2	Gabija	Gabija	2718218246_Gabija_891
2718218246	Mitsuaria sp. 7	Proteobacteria	2720677797	GajA	Gabija	Gabija	2718218246_Gabija_891
2718218246	Mitsuaria sp. 7	Proteobacteria	2720678468	Dsr1	Dsr	Dsr_I	2718218246_Dsr_I_36
2718218246	Mitsuaria sp. 7	Proteobacteria	2720678804	Type_I_REases	RM	RM_Type_I	2718218246_RM_Type_I_6483
2718218246	Mitsuaria sp. 7	Proteobacteria	2720678807	Type_I_S	RM	RM_Type_I	2718218246_RM_Type_I_6483
2718218246	Mitsuaria sp. 7	Proteobacteria	2720678808	Type_I_MTases	RM	RM_Type_I	2718218246_RM_Type_I_6483
2718218247	Legionella pneumophila E3_N	Proteobacteria	2720679971	Abi_2	Abi2	Abi2	2718218247_Abi2_894
2718218247	Legionella pneumophila E3_N	Proteobacteria	2720679975	SduA	Shedu	Shedu	2718218247_Shedu_897
2718218247	Legionella pneumophila E3_N	Proteobacteria	2720679981	Sp_dGTPase	dGTPase	dGTPase	2718218247_dGTPase_898
2718218247	Legionella pneumophila E3_N	Proteobacteria	2720680753	Sp_dGTPase	dGTPase	dGTPase	2718218247_dGTPase_899
2718218247	Legionella pneumophila E3_N	Proteobacteria	2720681054	Abi_2	Abi2	Abi2	2718218247_Abi2_895
2718218247	Legionella pneumophila E3_N	Proteobacteria	2720681315	Type_III_MTases	RM	RM_Type_III	2718218247_RM_Type_III_9998
2718218247	Legionella pneumophila E3_N	Proteobacteria	2720681316	Type_III_REases	RM	RM_Type_III	2718218247_RM_Type_III_9998
2718218247	Legionella pneumophila E3_N	Proteobacteria	2720681349	AbiEii	AbiEii	AbiEii	2718218247_AbiEii_896
2718218247	Legionella pneumophila E3_N	Proteobacteria	2720681350	AbiEi_4	AbiEii	AbiEii	2718218247_AbiEii_896
2718218248	Bacillus cereus FORC_024	Firmicutes	2720683006	Type_IV_REases	RM	RM_Type_IV	2718218248_RM_Type_IV_6487
2718218248	Bacillus cereus FORC_024	Firmicutes	2720683056	Type_I_MTases	RM	RM_Type_I	2718218248_RM_Type_I_6484
2718218248	Bacillus cereus FORC_024	Firmicutes	2720683057	Type_I_S	RM	RM_Type_I	2718218248_RM_Type_I_6484
2718218248	Bacillus cereus FORC_024	Firmicutes	2720683058	Type_I_REases	RM	RM_Type_I	2718218248_RM_Type_I_6484
2718218248	Bacillus cereus FORC_024	Firmicutes	2720684192	Dsr2	Dsr	Dsr_II	2718218248_Dsr_II_1943
2718218248	Bacillus cereus FORC_024	Firmicutes	2720684305	Type_IV_REases	RM	RM_Type_IV	2718218248_RM_Type_IV_6488
2718218248	Bacillus cereus FORC_024	Firmicutes	2720684970	Dsr1	Dsr	Dsr_I	2718218248_Dsr_I_1942
2718218248	Bacillus cereus FORC_024	Firmicutes	2720686556	Type_IV_REases	RM	RM_Type_IV	2718218248_RM_Type_IV_6489
2718218248	Bacillus cereus FORC_024	Firmicutes	2720686565	Type_I_S	RM	RM_Type_I	2718218248_RM_Type_I_6485
2718218248	Bacillus cereus FORC_024	Firmicutes	2720686566	Type_I_MTases	RM	RM_Type_I	2718218248_RM_Type_I_6485
2718218248	Bacillus cereus FORC_024	Firmicutes	2720686567	Type_I_REases	RM	RM_Type_I	2718218248_RM_Type_I_6485
2718218248	Bacillus cereus FORC_024	Firmicutes	2720686568	HamB	Hachiman	Hachiman	2718218248_Hachiman_759
2718218248	Bacillus cereus FORC_024	Firmicutes	2720686569	HamA_2	Hachiman	Hachiman	2718218248_Hachiman_759
2718218248	Bacillus cereus FORC_024	Firmicutes	2720687179	Type_I_REases	RM	RM_Type_I	2718218248_RM_Type_I_6486
2718218248	Bacillus cereus FORC_024	Firmicutes	2720687180	Type_I_S	RM	RM_Type_I	2718218248_RM_Type_I_6486
2718218248	Bacillus cereus FORC_024	Firmicutes	2720687181	Type_I_MTases	RM	RM_Type_I	2718218248_RM_Type_I_6486
2718218249	Mycobacterium tuberculosis ZMC13-264	Actinobacteria	2720687620	DarT	DarTG	DarTG	2718218249_DarTG_1944
2718218249	Mycobacterium tuberculosis ZMC13-264	Actinobacteria	2720687621	DarG	DarTG	DarTG	2718218249_DarTG_1944
2718218249	Mycobacterium tuberculosis ZMC13-264	Actinobacteria	2720688666	AbiEi_4	AbiEii	AbiEii	2718218249_AbiEii_900
2718218249	Mycobacterium tuberculosis ZMC13-264	Actinobacteria	2720688667	AbiEii	AbiEii	AbiEii	2718218249_AbiEii_900
2718218249	Mycobacterium tuberculosis ZMC13-264	Actinobacteria	2720690241	Type_IV_REases	RM	RM_Type_IV	2718218249_RM_Type_IV_6490
2718218249	Mycobacterium tuberculosis ZMC13-264	Actinobacteria	2720690533	cas2_I_II_III_IV_V_VI_5	Cas	CAS_Class1-Subtype-III-A	2718218249_CAS_Class1-Subtype-III-A_2704
2718218249	Mycobacterium tuberculosis ZMC13-264	Actinobacteria	2720690534	cas1_I_II_III_IV_V_VI_8	Cas	CAS_Class1-Subtype-III-A	2718218249_CAS_Class1-Subtype-III-A_2704
2718218249	Mycobacterium tuberculosis ZMC13-264	Actinobacteria	2720690535	csm6_III_2	Cas	CAS_Class1-Subtype-III-A	2718218249_CAS_Class1-Subtype-III-A_2704
2718218249	Mycobacterium tuberculosis ZMC13-264	Actinobacteria	2720690536	csm5gr7_III-A_3	Cas	CAS_Class1-Subtype-III-A	2718218249_CAS_Class1-Subtype-III-A_2704
2718218249	Mycobacterium tuberculosis ZMC13-264	Actinobacteria	2720690537	csm4gr5_III-A_3	Cas	CAS_Class1-Subtype-III-A	2718218249_CAS_Class1-Subtype-III-A_2704
2718218249	Mycobacterium tuberculosis ZMC13-264	Actinobacteria	2720690538	csm3gr7_III-A_1	Cas	CAS_Class1-Subtype-III-A	2718218249_CAS_Class1-Subtype-III-A_2704
2718218249	Mycobacterium tuberculosis ZMC13-264	Actinobacteria	2720690539	csm2gr11_III-A_1	Cas	CAS_Class1-Subtype-III-A	2718218249_CAS_Class1-Subtype-III-A_2704
2718218249	Mycobacterium tuberculosis ZMC13-264	Actinobacteria	2720690540	cas10_III_7	Cas	CAS_Class1-Subtype-III-A	2718218249_CAS_Class1-Subtype-III-A_2704
2718218249	Mycobacterium tuberculosis ZMC13-264	Actinobacteria	2720690541	cas6_I_II_III_IV_V_VI_15	Cas	CAS_Class1-Subtype-III-A	2718218249_CAS_Class1-Subtype-III-A_2704
2718218249	Mycobacterium tuberculosis ZMC13-264	Actinobacteria	2720690543	AbiEii	AbiEii	AbiEii	2718218249_AbiEii_901
2718218249	Mycobacterium tuberculosis ZMC13-264	Actinobacteria	2720690544	AbiEi_1	AbiEii	AbiEii	2718218249_AbiEii_901
2718218250	Vibrio vulnificus ATL 6-1306	Proteobacteria	2720692648	LmuB_SMC_Cap4_nuclease_II	Lamassu-Fam	Lamassu-Fam	2718218250_Lamassu-Fam_1906
2718218250	Vibrio vulnificus ATL 6-1306	Proteobacteria	2720692649	LmuC_acc_Cap4_nuclease	Lamassu-Fam	Lamassu-Fam	2718218250_Lamassu-Fam_1906
2718218250	Vibrio vulnificus ATL 6-1306	Proteobacteria	2720692650	LmuA_effector_Cap4_nuclease_II	Lamassu-Fam	Lamassu-Fam	2718218250_Lamassu-Fam_1906
2718218250	Vibrio vulnificus ATL 6-1306	Proteobacteria	2720693415	Type_I_S	RM	RM_Type_I	2718218250_RM_Type_I_6491
2718218250	Vibrio vulnificus ATL 6-1306	Proteobacteria	2720693416	Type_I_MTases	RM	RM_Type_I	2718218250_RM_Type_I_6491
2718218250	Vibrio vulnificus ATL 6-1306	Proteobacteria	2720693417	Type_I_REases	RM	RM_Type_I	2718218250_RM_Type_I_6491
2718218250	Vibrio vulnificus ATL 6-1306	Proteobacteria	2720693837	Sp_dGTPase	dGTPase	dGTPase	2718218250_dGTPase_1908
2718218250	Vibrio vulnificus ATL 6-1306	Proteobacteria	2720695169	pVip	Viperin	Viperin	2718218250_Viperin_1907
2718218251	Acinetobacter baumannii KAB02	Proteobacteria	2720699535	SspD	SspBCDE	SspBCDE	2718218251_SspBCDE_760
2718218251	Acinetobacter baumannii KAB02	Proteobacteria	2720699536	SspC	SspBCDE	SspBCDE	2718218251_SspBCDE_760
2718218251	Acinetobacter baumannii KAB02	Proteobacteria	2720699537	SspB	SspBCDE	SspBCDE	2718218251_SspBCDE_760
2718218252	Mycobacterium tuberculosis I0004000-1	Actinobacteria	2720700352	DarT	DarTG	DarTG	2718218252_DarTG_1945
2718218252	Mycobacterium tuberculosis I0004000-1	Actinobacteria	2720700353	DarG	DarTG	DarTG	2718218252_DarTG_1945
2718218252	Mycobacterium tuberculosis I0004000-1	Actinobacteria	2720701396	AbiEi_4	AbiEii	AbiEii	2718218252_AbiEii_902
2718218252	Mycobacterium tuberculosis I0004000-1	Actinobacteria	2720701397	AbiEii	AbiEii	AbiEii	2718218252_AbiEii_902
2718218252	Mycobacterium tuberculosis I0004000-1	Actinobacteria	2720702420	Type_IIG	RM	RM_Type_IIG	2718218252_RM_Type_IIG_6492
2718218252	Mycobacterium tuberculosis I0004000-1	Actinobacteria	2720702941	Type_IV_REases	RM	RM_Type_IV	2718218252_RM_Type_IV_6493
2718218252	Mycobacterium tuberculosis I0004000-1	Actinobacteria	2720703235	cas2_I_II_III_IV_V_VI_5	Cas	CAS_Class1-Subtype-III-A	2718218252_CAS_Class1-Subtype-III-A_2707
2718218252	Mycobacterium tuberculosis I0004000-1	Actinobacteria	2720703236	cas1_I_II_III_IV_V_VI_8	Cas	CAS_Class1-Subtype-III-A	2718218252_CAS_Class1-Subtype-III-A_2707
2718218252	Mycobacterium tuberculosis I0004000-1	Actinobacteria	2720703237	csm6_III_2	Cas	CAS_Class1-Subtype-III-A	2718218252_CAS_Class1-Subtype-III-A_2707
2718218252	Mycobacterium tuberculosis I0004000-1	Actinobacteria	2720703238	csm5gr7_III-A_3	Cas	CAS_Class1-Subtype-III-A	2718218252_CAS_Class1-Subtype-III-A_2707
2718218252	Mycobacterium tuberculosis I0004000-1	Actinobacteria	2720703239	csm4gr5_III-A_3	Cas	CAS_Class1-Subtype-III-A	2718218252_CAS_Class1-Subtype-III-A_2707
2718218252	Mycobacterium tuberculosis I0004000-1	Actinobacteria	2720703240	csm3gr7_III-A_1	Cas	CAS_Class1-Subtype-III-A	2718218252_CAS_Class1-Subtype-III-A_2707
2718218252	Mycobacterium tuberculosis I0004000-1	Actinobacteria	2720703241	csm2gr11_III-A_1	Cas	CAS_Class1-Subtype-III-A	2718218252_CAS_Class1-Subtype-III-A_2707
2718218252	Mycobacterium tuberculosis I0004000-1	Actinobacteria	2720703242	cas10_III_7	Cas	CAS_Class1-Subtype-III-A	2718218252_CAS_Class1-Subtype-III-A_2707
2718218252	Mycobacterium tuberculosis I0004000-1	Actinobacteria	2720703243	cas6_I_II_III_IV_V_VI_15	Cas	CAS_Class1-Subtype-III-A	2718218252_CAS_Class1-Subtype-III-A_2707
2718218252	Mycobacterium tuberculosis I0004000-1	Actinobacteria	2720703245	AbiEii	AbiEii	AbiEii	2718218252_AbiEii_903
2718218252	Mycobacterium tuberculosis I0004000-1	Actinobacteria	2720703246	AbiEi_1	AbiEii	AbiEii	2718218252_AbiEii_903
2718218253	Mycobacterium tuberculosis I0002801-4	Actinobacteria	2720704469	DarT	DarTG	DarTG	2718218253_DarTG_1946
2718218253	Mycobacterium tuberculosis I0002801-4	Actinobacteria	2720704470	DarG	DarTG	DarTG	2718218253_DarTG_1946
2718218253	Mycobacterium tuberculosis I0002801-4	Actinobacteria	2720705509	AbiEi_4	AbiEii	AbiEii	2718218253_AbiEii_904
2718218253	Mycobacterium tuberculosis I0002801-4	Actinobacteria	2720705510	AbiEii	AbiEii	AbiEii	2718218253_AbiEii_904
2718218253	Mycobacterium tuberculosis I0002801-4	Actinobacteria	2720706534	Type_IIG	RM	RM_Type_IIG	2718218253_RM_Type_IIG_6494
2718218253	Mycobacterium tuberculosis I0002801-4	Actinobacteria	2720707044	Type_IV_REases	RM	RM_Type_IV	2718218253_RM_Type_IV_6495
2718218253	Mycobacterium tuberculosis I0002801-4	Actinobacteria	2720707334	cas2_I_II_III_IV_V_VI_5	Cas	CAS_Class1-Subtype-III-A	2718218253_CAS_Class1-Subtype-III-A_2710
2718218253	Mycobacterium tuberculosis I0002801-4	Actinobacteria	2720707335	cas1_I_II_III_IV_V_VI_8	Cas	CAS_Class1-Subtype-III-A	2718218253_CAS_Class1-Subtype-III-A_2710
2718218253	Mycobacterium tuberculosis I0002801-4	Actinobacteria	2720707336	csm6_III_2	Cas	CAS_Class1-Subtype-III-A	2718218253_CAS_Class1-Subtype-III-A_2710
2718218253	Mycobacterium tuberculosis I0002801-4	Actinobacteria	2720707337	csm5gr7_III-A_3	Cas	CAS_Class1-Subtype-III-A	2718218253_CAS_Class1-Subtype-III-A_2710
2718218253	Mycobacterium tuberculosis I0002801-4	Actinobacteria	2720707338	csm4gr5_III-A_3	Cas	CAS_Class1-Subtype-III-A	2718218253_CAS_Class1-Subtype-III-A_2710
2718218253	Mycobacterium tuberculosis I0002801-4	Actinobacteria	2720707339	csm3gr7_III-A_1	Cas	CAS_Class1-Subtype-III-A	2718218253_CAS_Class1-Subtype-III-A_2710
2718218253	Mycobacterium tuberculosis I0002801-4	Actinobacteria	2720707340	csm2gr11_III-A_1	Cas	CAS_Class1-Subtype-III-A	2718218253_CAS_Class1-Subtype-III-A_2710
2718218253	Mycobacterium tuberculosis I0002801-4	Actinobacteria	2720707341	cas10_III_7	Cas	CAS_Class1-Subtype-III-A	2718218253_CAS_Class1-Subtype-III-A_2710
2718218253	Mycobacterium tuberculosis I0002801-4	Actinobacteria	2720707342	cas6_I_II_III_IV_V_VI_15	Cas	CAS_Class1-Subtype-III-A	2718218253_CAS_Class1-Subtype-III-A_2710
2718218253	Mycobacterium tuberculosis I0002801-4	Actinobacteria	2720707344	AbiEii	AbiEii	AbiEii	2718218253_AbiEii_905
2718218253	Mycobacterium tuberculosis I0002801-4	Actinobacteria	2720707345	AbiEi_1	AbiEii	AbiEii	2718218253_AbiEii_905
2718218254	Rhodococcus sp. 008	Actinobacteria	2720708508	SduA	Shedu	Shedu	2718218254_Shedu_909
2718218254	Rhodococcus sp. 008	Actinobacteria	2720708859	csf3gr5_IV-B_1	Cas	CAS_Class1-Subtype-IV-B	2718218254_CAS_Class1-Subtype-IV-B_5877
2718218254	Rhodococcus sp. 008	Actinobacteria	2720708860	csf2gr7_IV-B_1	Cas	CAS_Class1-Subtype-IV-B	2718218254_CAS_Class1-Subtype-IV-B_5877
2718218254	Rhodococcus sp. 008	Actinobacteria	2720708865	Type_IV_REases	RM	RM_Type_IV	2718218254_RM_Type_IV_6499
2718218254	Rhodococcus sp. 008	Actinobacteria	2720708867	Type_IV_REases	RM	RM_Type_IV	2718218254_RM_Type_IV_6499
2718218254	Rhodococcus sp. 008	Actinobacteria	2720708868	AbiEi_4	AbiEii	AbiEii	2718218254_AbiEii_906
2718218254	Rhodococcus sp. 008	Actinobacteria	2720708869	AbiEii	AbiEii	AbiEii	2718218254_AbiEii_906
2718218254	Rhodococcus sp. 008	Actinobacteria	2720708872	LmuA_effector_PDDEXK	Lamassu-Fam	Lamassu-Fam	2718218254_Lamassu-Fam_908
2718218254	Rhodococcus sp. 008	Actinobacteria	2720708873	LmuB_SMC_PDDEXK	Lamassu-Fam	Lamassu-Fam	2718218254_Lamassu-Fam_908
2718218254	Rhodococcus sp. 008	Actinobacteria	2720709471	SduA	Shedu	Shedu	2718218254_Shedu_910
2718218254	Rhodococcus sp. 008	Actinobacteria	2720711854	Type_II_REases	RM	RM_Type_II	2718218254_RM_Type_II_6497
2718218254	Rhodococcus sp. 008	Actinobacteria	2720711855	Type_II_MTases	RM	RM_Type_II	2718218254_RM_Type_II_6497
2718218254	Rhodococcus sp. 008	Actinobacteria	2720711856	Type_II_REases	RM	RM_Type_II	2718218254_RM_Type_II_6497
2718218254	Rhodococcus sp. 008	Actinobacteria	2720711858	SduA	Shedu	Shedu	2718218254_Shedu_911
2718218254	Rhodococcus sp. 008	Actinobacteria	2720712614	JetA_II	Wadjet	Wadjet_II	2718218254_Wadjet_II_1948
2718218254	Rhodococcus sp. 008	Actinobacteria	2720712615	JetB_II	Wadjet	Wadjet_II	2718218254_Wadjet_II_1948
2718218254	Rhodococcus sp. 008	Actinobacteria	2720712616	JetC_II	Wadjet	Wadjet_II	2718218254_Wadjet_II_1948
2718218254	Rhodococcus sp. 008	Actinobacteria	2720713206	Type_IV_REases	RM	RM_Type_IV	2718218254_RM_Type_IV_6500
2718218254	Rhodococcus sp. 008	Actinobacteria	2720713246	Type_I_MTases	RM	RM_Type_I	2718218254_RM_Type_I_6496
2718218254	Rhodococcus sp. 008	Actinobacteria	2720713247	Type_I_S	RM	RM_Type_I	2718218254_RM_Type_I_6496
2718218254	Rhodococcus sp. 008	Actinobacteria	2720713248	Type_I_REases	RM	RM_Type_I	2718218254_RM_Type_I_6496
2718218254	Rhodococcus sp. 008	Actinobacteria	2720713558	brxB_DUF1788	BREX	BREX_I	2718218254_BREX_I_582
2718218254	Rhodococcus sp. 008	Actinobacteria	2720713559	brxC	BREX	BREX_I	2718218254_BREX_I_582
2718218254	Rhodococcus sp. 008	Actinobacteria	2720713560	pglX1	BREX	BREX_I	2718218254_BREX_I_582
2718218254	Rhodococcus sp. 008	Actinobacteria	2720713561	pglZB	BREX	BREX_I	2718218254_BREX_I_582
2718218254	Rhodococcus sp. 008	Actinobacteria	2720713562	brxL	BREX	BREX_I	2718218254_BREX_I_582
2718218254	Rhodococcus sp. 008	Actinobacteria	2720715615	Type_IIG	RM	RM_Type_IIG	2718218254_RM_Type_IIG_6498
2718218254	Rhodococcus sp. 008	Actinobacteria	2720715617	GajA	Gabija	Gabija	2718218254_Gabija_907
2718218254	Rhodococcus sp. 008	Actinobacteria	2720715618	GajB_2	Gabija	Gabija	2718218254_Gabija_907
2718218255	Klebsiella sp. LTGPAF-6F	Proteobacteria	2720716472	Olokun_OloB	Olokun	Olokun	2718218255_Olokun_3167
2718218255	Klebsiella sp. LTGPAF-6F	Proteobacteria	2720716473	Olokun_OloA	Olokun	Olokun	2718218255_Olokun_3167
2718218255	Klebsiella sp. LTGPAF-6F	Proteobacteria	2720717714	Phospholipase	CBASS	CBASS_II	2718218255_CBASS_II_3166
2718218255	Klebsiella sp. LTGPAF-6F	Proteobacteria	2720717715	Cyclase_new	CBASS	CBASS_II	2718218255_CBASS_II_3166
2718218255	Klebsiella sp. LTGPAF-6F	Proteobacteria	2720717717	Phospholipase	CBASS	CBASS_II	2718218255_CBASS_II_3166
2718218255	Klebsiella sp. LTGPAF-6F	Proteobacteria	2720717718	Cyclase_II	CBASS	CBASS_II	2718218255_CBASS_II_3166
2718218255	Klebsiella sp. LTGPAF-6F	Proteobacteria	2720717719	AG_E2_Prok-E2_B	CBASS	CBASS_II	2718218255_CBASS_II_3166
2718218255	Klebsiella sp. LTGPAF-6F	Proteobacteria	2720717720	Jab	CBASS	CBASS_II	2718218255_CBASS_II_3166
2718218255	Klebsiella sp. LTGPAF-6F	Proteobacteria	2720717792	LmuB_SMC_Mrr	Lamassu-Fam	Lamassu-Fam	2718218255_Lamassu-Fam_80
2718218255	Klebsiella sp. LTGPAF-6F	Proteobacteria	2720717793	LmuC_acc_Mrr	Lamassu-Fam	Lamassu-Fam	2718218255_Lamassu-Fam_80
2718218255	Klebsiella sp. LTGPAF-6F	Proteobacteria	2720717794	LmuA_effector_Mrr	Lamassu-Fam	Lamassu-Fam	2718218255_Lamassu-Fam_80
2718218255	Klebsiella sp. LTGPAF-6F	Proteobacteria	2720717799	QatA	Gao_Qat	Gao_Qat	2718218255_Gao_Qat_511
2718218255	Klebsiella sp. LTGPAF-6F	Proteobacteria	2720717800	QatB	Gao_Qat	Gao_Qat	2718218255_Gao_Qat_511
2718218255	Klebsiella sp. LTGPAF-6F	Proteobacteria	2720717801	QatC	Gao_Qat	Gao_Qat	2718218255_Gao_Qat_511
2718218255	Klebsiella sp. LTGPAF-6F	Proteobacteria	2720717803	QatD	Gao_Qat	Gao_Qat	2718218255_Gao_Qat_511
2718218255	Klebsiella sp. LTGPAF-6F	Proteobacteria	2720718594	Type_IV_REases	RM	RM_Type_IV	2718218255_RM_Type_IV_6505
2718218255	Klebsiella sp. LTGPAF-6F	Proteobacteria	2720720765	Type_I_REases	RM	RM_Type_I	2718218255_RM_Type_I_6501
2718218255	Klebsiella sp. LTGPAF-6F	Proteobacteria	2720720766	Type_I_MTases	RM	RM_Type_I	2718218255_RM_Type_I_6501
2718218255	Klebsiella sp. LTGPAF-6F	Proteobacteria	2720720767	Type_I_S	RM	RM_Type_I	2718218255_RM_Type_I_6501
2718218255	Klebsiella sp. LTGPAF-6F	Proteobacteria	2720720825	SspD	SspBCDE	SspBCDE	2718218255_SspBCDE_1117
2718218255	Klebsiella sp. LTGPAF-6F	Proteobacteria	2720720826	SspC	SspBCDE	SspBCDE	2718218255_SspBCDE_1117
2718218255	Klebsiella sp. LTGPAF-6F	Proteobacteria	2720720827	SspB	SspBCDE	SspBCDE	2718218255_SspBCDE_1117
2718218255	Klebsiella sp. LTGPAF-6F	Proteobacteria	2720721041	Hp1	Rst_3HP	Rst_3HP	2718218255_Rst_3HP_81
2718218255	Klebsiella sp. LTGPAF-6F	Proteobacteria	2720721042	Hp2	Rst_3HP	Rst_3HP	2718218255_Rst_3HP_81
2718218255	Klebsiella sp. LTGPAF-6F	Proteobacteria	2720721043	Hp3	Rst_3HP	Rst_3HP	2718218255_Rst_3HP_81
2718218255	Klebsiella sp. LTGPAF-6F	Proteobacteria	2720721703	PplA	Gao_Ppl	Gao_Ppl	2718218255_Gao_Ppl_79
2718218255	Klebsiella sp. LTGPAF-6F	Proteobacteria	2720721954	Type_IV_REases	RM	RM_Type_IV	2718218255_RM_Type_IV_6506
2718218255	Klebsiella sp. LTGPAF-6F	Proteobacteria	2720721955	Type_IV_REases	RM	RM_Type_IV	2718218255_RM_Type_IV_6506
2718218255	Klebsiella sp. LTGPAF-6F	Proteobacteria	2720722132	Type_IIG	RM	RM_Type_IIG	2718218255_RM_Type_IIG_6504
2718218255	Klebsiella sp. LTGPAF-6F	Proteobacteria	2720722162	Type_II_REases	RM	RM_Type_II	2718218255_RM_Type_II_6502
2718218255	Klebsiella sp. LTGPAF-6F	Proteobacteria	2720722163	Type_II_MTases	RM	RM_Type_II	2718218255_RM_Type_II_6502
2718218255	Klebsiella sp. LTGPAF-6F	Proteobacteria	2720722241	Type_II_REases	RM	RM_Type_II	2718218255_RM_Type_II_6503
2718218255	Klebsiella sp. LTGPAF-6F	Proteobacteria	2720722242	Type_II_MTases	RM	RM_Type_II	2718218255_RM_Type_II_6503
2718218256	Arthrobacter sp. ATCC 21022	Actinobacteria	2720723308	Type_IV_REases	RM	RM_Type_IV	2718218256_RM_Type_IV_6509
2718218256	Arthrobacter sp. ATCC 21022	Actinobacteria	2720723309	Type_IV_REases	RM	RM_Type_IV	2718218256_RM_Type_IV_6509
2718218256	Arthrobacter sp. ATCC 21022	Actinobacteria	2720723376	Type_II_MTases	RM	RM_Type_II	2718218256_RM_Type_II_6508
2718218256	Arthrobacter sp. ATCC 21022	Actinobacteria	2720723377	Type_II_REases	RM	RM_Type_II	2718218256_RM_Type_II_6508
2718218256	Arthrobacter sp. ATCC 21022	Actinobacteria	2720723394	JetD_I	Wadjet	Wadjet_I	2718218256_Wadjet_I_1952
2718218256	Arthrobacter sp. ATCC 21022	Actinobacteria	2720723395	JetC_I	Wadjet	Wadjet_I	2718218256_Wadjet_I_1952
2718218256	Arthrobacter sp. ATCC 21022	Actinobacteria	2720723396	JetB_I	Wadjet	Wadjet_I	2718218256_Wadjet_I_1952
2718218256	Arthrobacter sp. ATCC 21022	Actinobacteria	2720723397	JetA_I	Wadjet	Wadjet_I	2718218256_Wadjet_I_1952
2718218256	Arthrobacter sp. ATCC 21022	Actinobacteria	2720724102	PtuA	Septu	Septu	2718218256_Septu_1949
2718218256	Arthrobacter sp. ATCC 21022	Actinobacteria	2720724103	PtuB	Septu	Septu	2718218256_Septu_1949
2718218256	Arthrobacter sp. ATCC 21022	Actinobacteria	2720724694	Type_I_MTases	RM	RM_Type_I	2718218256_RM_Type_I_6507
2718218256	Arthrobacter sp. ATCC 21022	Actinobacteria	2720724695	Type_I_S	RM	RM_Type_I	2718218256_RM_Type_I_6507
2718218256	Arthrobacter sp. ATCC 21022	Actinobacteria	2720724696	Type_I_REases	RM	RM_Type_I	2718218256_RM_Type_I_6507
2718218256	Arthrobacter sp. ATCC 21022	Actinobacteria	2720725993	JetC_I	Wadjet	Wadjet_I	2718218256_Wadjet_I_1953
2718218256	Arthrobacter sp. ATCC 21022	Actinobacteria	2720725994	JetB_I	Wadjet	Wadjet_I	2718218256_Wadjet_I_1953
2718218256	Arthrobacter sp. ATCC 21022	Actinobacteria	2720725995	JetA_I	Wadjet	Wadjet_I	2718218256_Wadjet_I_1953
2718218256	Arthrobacter sp. ATCC 21022	Actinobacteria	2720726012	Uzume_UzuA_2660320622	Uzume	Uzume	2718218256_Uzume_2162
2718218256	Arthrobacter sp. ATCC 21022	Actinobacteria	2720726265	Abi_2	Abi2	Abi2	2718218256_Abi2_912
2718218257	Piscirickettsia salmonis AY6297B	Proteobacteria	2720728163	Sp_dGTPase	dGTPase	dGTPase	2718218257_dGTPase_3874
2718218258	Klebsiella pneumoniae Kpn555	Proteobacteria	2720731744	GajA	Gabija	Gabija	2718218258_Gabija_3876
2718218258	Klebsiella pneumoniae Kpn555	Proteobacteria	2720731745	GajB_2	Gabija	Gabija	2718218258_Gabija_3876
2718218258	Klebsiella pneumoniae Kpn555	Proteobacteria	2720733005	Type_IV_REases	RM	RM_Type_IV	2718218258_RM_Type_IV_9200
2718218258	Klebsiella pneumoniae Kpn555	Proteobacteria	2720735081	Type_IV_REases	RM	RM_Type_IV	2718218258_RM_Type_IV_9201
2718218258	Klebsiella pneumoniae Kpn555	Proteobacteria	2720735329	AbiEii	AbiEii	AbiEii	2718218258_AbiEii_3875
2718218258	Klebsiella pneumoniae Kpn555	Proteobacteria	2720735330	AbiEi_3	AbiEii	AbiEii	2718218258_AbiEii_3875
2718218259	Klebsiella pneumoniae AR_0049	Proteobacteria	2720735997	Type_II_MTases	RM	RM_Type_II	2718218259_RM_Type_II_9202
2718218259	Klebsiella pneumoniae AR_0049	Proteobacteria	2720735998	Type_II_REases	RM	RM_Type_II	2718218259_RM_Type_II_9202
2718218259	Klebsiella pneumoniae AR_0049	Proteobacteria	2720737290	Hp3	Rst_3HP	Rst_3HP	2718218259_Rst_3HP_84
2718218259	Klebsiella pneumoniae AR_0049	Proteobacteria	2720737291	Hp2	Rst_3HP	Rst_3HP	2718218259_Rst_3HP_84
2718218259	Klebsiella pneumoniae AR_0049	Proteobacteria	2720737292	Hp1	Rst_3HP	Rst_3HP	2718218259_Rst_3HP_84
2718218259	Klebsiella pneumoniae AR_0049	Proteobacteria	2720739457	Type_III_MTases	RM	RM_Type_III	2718218259_RM_Type_III_9204
2718218259	Klebsiella pneumoniae AR_0049	Proteobacteria	2720739458	Type_III_REases	RM	RM_Type_III	2718218259_RM_Type_III_9204
2718218259	Klebsiella pneumoniae AR_0049	Proteobacteria	2720740794	Type_IV_REases	RM	RM_Type_IV	2718218259_RM_Type_IV_9205
2718218259	Klebsiella pneumoniae AR_0049	Proteobacteria	2720740816	Menshen_NsnA	Menshen	Menshen	2718218259_Menshen_1567
2718218259	Klebsiella pneumoniae AR_0049	Proteobacteria	2720740817	Menshen_NsnB	Menshen	Menshen	2718218259_Menshen_1567
2718218259	Klebsiella pneumoniae AR_0049	Proteobacteria	2720740818	Menshen_NsnC_2726213746	Menshen	Menshen	2718218259_Menshen_1567
2718218259	Klebsiella pneumoniae AR_0049	Proteobacteria	2720740837	Type_II_REases	RM	RM_Type_II	2718218259_RM_Type_II_9203
2718218259	Klebsiella pneumoniae AR_0049	Proteobacteria	2720740838	Type_II_MTases	RM	RM_Type_II	2718218259_RM_Type_II_9203
2718218259	Klebsiella pneumoniae AR_0049	Proteobacteria	2720741046	AbiEii	AbiEii	AbiEii	2718218259_AbiEii_82
2718218259	Klebsiella pneumoniae AR_0049	Proteobacteria	2720741047	AbiEi_3	AbiEii	AbiEii	2718218259_AbiEii_82
2718218259	Klebsiella pneumoniae AR_0049	Proteobacteria	2720741500	Lit	Lit	Lit	2718218259_Lit_83
2718218259	Klebsiella pneumoniae AR_0049	Proteobacteria	2720741501	Shango_SngA	Shango	Shango	2718218259_Shango_1568
2718218259	Klebsiella pneumoniae AR_0049	Proteobacteria	2720741502	Shango_SngB	Shango	Shango	2718218259_Shango_1568
2718218259	Klebsiella pneumoniae AR_0049	Proteobacteria	2720741503	Shango_SngC	Shango	Shango	2718218259_Shango_1568
2718218261	Brucella suis 2011017258	Proteobacteria	2720743548	Type_I_S	RM	RM_Type_I	2718218261_RM_Type_I_6510
2718218261	Brucella suis 2011017258	Proteobacteria	2720743550	Type_I_MTases	RM	RM_Type_I	2718218261_RM_Type_I_6510
2718218261	Brucella suis 2011017258	Proteobacteria	2720743552	Type_I_S	RM	RM_Type_I	2718218261_RM_Type_I_6510
2718218261	Brucella suis 2011017258	Proteobacteria	2720743553	Type_I_S	RM	RM_Type_I	2718218261_RM_Type_I_6510
2718218261	Brucella suis 2011017258	Proteobacteria	2720743554	Type_I_REases	RM	RM_Type_I	2718218261_RM_Type_I_6510
2718218261	Brucella suis 2011017258	Proteobacteria	2720743555	Type_I_REases	RM	RM_Type_I	2718218261_RM_Type_I_6510
2718218264	Vibrio parahaemolyticus FORC_018	Proteobacteria	2720749043	LmuA_effector_Hydrolase	Lamassu-Fam	Lamassu-Fam	2718218264_Lamassu-Fam_3877
2718218264	Vibrio parahaemolyticus FORC_018	Proteobacteria	2720749044	LmuA_effector_Protease	Lamassu-Fam	Lamassu-Fam	2718218264_Lamassu-Fam_3877
2718218264	Vibrio parahaemolyticus FORC_018	Proteobacteria	2720749046	LmuB_SMC_Mrr	Lamassu-Fam	Lamassu-Fam	2718218264_Lamassu-Fam_3877
2718218264	Vibrio parahaemolyticus FORC_018	Proteobacteria	2720749618	Type_II_REases	RM	RM_Type_II	2718218264_RM_Type_II_6512
2718218264	Vibrio parahaemolyticus FORC_018	Proteobacteria	2720749620	Type_II_MTases	RM	RM_Type_II	2718218264_RM_Type_II_6512
2718218264	Vibrio parahaemolyticus FORC_018	Proteobacteria	2720752082	HerA_DUF	Gao_Her	Gao_Her_DUF	2718218264_Gao_Her_DUF_512
2718218264	Vibrio parahaemolyticus FORC_018	Proteobacteria	2720752083	DUF4297	Gao_Her	Gao_Her_DUF	2718218264_Gao_Her_DUF_512
2718218264	Vibrio parahaemolyticus FORC_018	Proteobacteria	2720752230	Sp_dGTPase	dGTPase	dGTPase	2718218264_dGTPase_3878
2718218264	Vibrio parahaemolyticus FORC_018	Proteobacteria	2720752524	Type_I_MTases	RM	RM_Type_I	2718218264_RM_Type_I_6511
2718218264	Vibrio parahaemolyticus FORC_018	Proteobacteria	2720752525	Type_I_S	RM	RM_Type_I	2718218264_RM_Type_I_6511
2718218264	Vibrio parahaemolyticus FORC_018	Proteobacteria	2720752526	Type_I_REases	RM	RM_Type_I	2718218264_RM_Type_I_6511
2718218264	Vibrio parahaemolyticus FORC_018	Proteobacteria	2720752528	Type_IV_REases	RM	RM_Type_IV	2718218264_RM_Type_IV_6513
2718218264	Vibrio parahaemolyticus FORC_018	Proteobacteria	2720752529	Type_IV_REases	RM	RM_Type_IV	2718218264_RM_Type_IV_6513
2718218265	Klebsiella pneumoniae Kp_Goe_154414	Proteobacteria	2720753376	RT_I_II_III_IV_V_VI_1	Cas	CAS_Class1-Subtype-IV-A	2718218265_CAS_Class1-Subtype-IV-A_4387
2718218265	Klebsiella pneumoniae Kp_Goe_154414	Proteobacteria	2720753378	csf2gr7_IV-A_1	Cas	CAS_Class1-Subtype-IV-A	2718218265_CAS_Class1-Subtype-IV-A_4387
2718218265	Klebsiella pneumoniae Kp_Goe_154414	Proteobacteria	2720753379	csf3gr5_IV-A_1	Cas	CAS_Class1-Subtype-IV-A	2718218265_CAS_Class1-Subtype-IV-A_4387
2718218265	Klebsiella pneumoniae Kp_Goe_154414	Proteobacteria	2720753381	cas6e_I_II_III_IV_V_VI_3	Cas	CAS_Class1-Subtype-IV-A	2718218265_CAS_Class1-Subtype-IV-A_4387
2718218265	Klebsiella pneumoniae Kp_Goe_154414	Proteobacteria	2720753382	csf1gr8_IV-A_3	Cas	CAS_Class1-Subtype-IV-A	2718218265_CAS_Class1-Subtype-IV-A_4387
2718218265	Klebsiella pneumoniae Kp_Goe_154414	Proteobacteria	2720753442	Type_II_REases	RM	RM_Type_II	2718218265_RM_Type_II_6515
2718218265	Klebsiella pneumoniae Kp_Goe_154414	Proteobacteria	2720753443	Type_II_MTases	RM	RM_Type_II	2718218265_RM_Type_II_6515
2718218265	Klebsiella pneumoniae Kp_Goe_154414	Proteobacteria	2720753608	PifC	Pif	Pif	2718218265_Pif_1434
2718218265	Klebsiella pneumoniae Kp_Goe_154414	Proteobacteria	2720753609	PifA	Pif	Pif	2718218265_Pif_1434
2718218265	Klebsiella pneumoniae Kp_Goe_154414	Proteobacteria	2720753610	PifA	Pif	Pif	2718218265_Pif_1434
2718218265	Klebsiella pneumoniae Kp_Goe_154414	Proteobacteria	2720753651	csf1gr8_IV-A_3	Cas	CAS_Class1-Subtype-IV-A	2718218265_CAS_Class1-Subtype-IV-A_4388
2718218265	Klebsiella pneumoniae Kp_Goe_154414	Proteobacteria	2720753652	cas6e_I_II_III_IV_V_VI_3	Cas	CAS_Class1-Subtype-IV-A	2718218265_CAS_Class1-Subtype-IV-A_4388
2718218265	Klebsiella pneumoniae Kp_Goe_154414	Proteobacteria	2720755580	RT_Tot	Retron	Retron_I_B	2718218265_Retron_I_B_3549
2718218265	Klebsiella pneumoniae Kp_Goe_154414	Proteobacteria	2720755581	ATPase_TOPRIM_COG3593	Retron	Retron_I_B	2718218265_Retron_I_B_3549
2718218265	Klebsiella pneumoniae Kp_Goe_154414	Proteobacteria	2720755583	LmuB_SMC_Mrr	Lamassu-Fam	Lamassu-Fam	2718218265_Lamassu-Fam_1433
2718218265	Klebsiella pneumoniae Kp_Goe_154414	Proteobacteria	2720755584	LmuC_acc_Mrr	Lamassu-Fam	Lamassu-Fam	2718218265_Lamassu-Fam_1433
2718218265	Klebsiella pneumoniae Kp_Goe_154414	Proteobacteria	2720755585	LmuA_effector_Mrr	Lamassu-Fam	Lamassu-Fam	2718218265_Lamassu-Fam_1433
2718218265	Klebsiella pneumoniae Kp_Goe_154414	Proteobacteria	2720758161	Type_I_REases	RM	RM_Type_I	2718218265_RM_Type_I_6514
2718218265	Klebsiella pneumoniae Kp_Goe_154414	Proteobacteria	2720758162	Type_I_MTases	RM	RM_Type_I	2718218265_RM_Type_I_6514
2718218265	Klebsiella pneumoniae Kp_Goe_154414	Proteobacteria	2720758163	Type_I_S	RM	RM_Type_I	2718218265_RM_Type_I_6514
2718218265	Klebsiella pneumoniae Kp_Goe_154414	Proteobacteria	2720758221	Type_IV_REases	RM	RM_Type_IV	2718218265_RM_Type_IV_6516
2718218265	Klebsiella pneumoniae Kp_Goe_154414	Proteobacteria	2720758460	AbiEii	AbiEii	AbiEii	2718218265_AbiEii_1432
2718218265	Klebsiella pneumoniae Kp_Goe_154414	Proteobacteria	2720758461	AbiEi_3	AbiEii	AbiEii	2718218265_AbiEii_1432
2718218266	Enterococcus faecalis L9	Firmicutes	2720759072	Abi_2	Abi2	Abi2	2718218266_Abi2_1852
2718218266	Enterococcus faecalis L9	Firmicutes	2720760656	KwaA	Kiwa	Kiwa	2718218266_Kiwa_1853
2718218266	Enterococcus faecalis L9	Firmicutes	2720760657	KwaB	Kiwa	Kiwa	2718218266_Kiwa_1853
2718218266	Enterococcus faecalis L9	Firmicutes	2720760807	Type_IV_REases	RM	RM_Type_IV	2718218266_RM_Type_IV_6520
2718218266	Enterococcus faecalis L9	Firmicutes	2720760844	Type_II_REases	RM	RM_Type_II	2718218266_RM_Type_II_6518
2718218266	Enterococcus faecalis L9	Firmicutes	2720760845	Type_II_MTases	RM	RM_Type_II	2718218266_RM_Type_II_6518
2718218266	Enterococcus faecalis L9	Firmicutes	2720761335	Type_I_S	RM	RM_Type_I	2718218266_RM_Type_I_6517
2718218266	Enterococcus faecalis L9	Firmicutes	2720761337	Type_I_S	RM	RM_Type_I	2718218266_RM_Type_I_6517
2718218266	Enterococcus faecalis L9	Firmicutes	2720761338	Type_I_MTases	RM	RM_Type_I	2718218266_RM_Type_I_6517
2718218266	Enterococcus faecalis L9	Firmicutes	2720761339	Type_I_REases	RM	RM_Type_I	2718218266_RM_Type_I_6517
2718218266	Enterococcus faecalis L9	Firmicutes	2720761516	Type_II_REases	RM	RM_Type_II	2718218266_RM_Type_II_6519
2718218266	Enterococcus faecalis L9	Firmicutes	2720761517	Type_II_MTases	RM	RM_Type_II	2718218266_RM_Type_II_6519
2718218267	Vibrio harveyi ATCC 43516	Proteobacteria	2720762224	brxB_DUF1788	BREX	BREX	2718218267_BREX_583
2718218267	Vibrio harveyi ATCC 43516	Proteobacteria	2720762225	brxC	BREX	BREX	2718218267_BREX_583
2718218267	Vibrio harveyi ATCC 43516	Proteobacteria	2720762226	pglX1	BREX	BREX	2718218267_BREX_583
2718218267	Vibrio harveyi ATCC 43516	Proteobacteria	2720762228	pglZB	BREX	BREX	2718218267_BREX_583
2718218267	Vibrio harveyi ATCC 43516	Proteobacteria	2720762498	Type_IV_REases	RM	RM_Type_IV	2718218267_RM_Type_IV_6524
2718218267	Vibrio harveyi ATCC 43516	Proteobacteria	2720762499	Type_I_REases	RM	RM_Type_I	2718218267_RM_Type_I_6521
2718218267	Vibrio harveyi ATCC 43516	Proteobacteria	2720762500	Type_I_S	RM	RM_Type_I	2718218267_RM_Type_I_6521
2718218267	Vibrio harveyi ATCC 43516	Proteobacteria	2720762501	Type_I_MTases	RM	RM_Type_I	2718218267_RM_Type_I_6521
2718218267	Vibrio harveyi ATCC 43516	Proteobacteria	2720762562	Sp_dGTPase	dGTPase	dGTPase	2718218267_dGTPase_3879
2718218267	Vibrio harveyi ATCC 43516	Proteobacteria	2720763209	cas3_I_5	Cas	CAS_Class1-Subtype-I-E	2718218267_CAS_Class1-Subtype-I-E_5880
2718218267	Vibrio harveyi ATCC 43516	Proteobacteria	2720763210	cas8e_I-E_2	Cas	CAS_Class1-Subtype-I-E	2718218267_CAS_Class1-Subtype-I-E_5880
2718218267	Vibrio harveyi ATCC 43516	Proteobacteria	2720763211	cse2gr11_I-E_8	Cas	CAS_Class1-Subtype-I-E	2718218267_CAS_Class1-Subtype-I-E_5880
2718218267	Vibrio harveyi ATCC 43516	Proteobacteria	2720763212	cas7_I-E_2	Cas	CAS_Class1-Subtype-I-E	2718218267_CAS_Class1-Subtype-I-E_5880
2718218267	Vibrio harveyi ATCC 43516	Proteobacteria	2720763213	cas5_I-E_3	Cas	CAS_Class1-Subtype-I-E	2718218267_CAS_Class1-Subtype-I-E_5880
2718218267	Vibrio harveyi ATCC 43516	Proteobacteria	2720763214	cas6e_I_II_III_IV_V_VI_3	Cas	CAS_Class1-Subtype-I-E	2718218267_CAS_Class1-Subtype-I-E_5880
2718218267	Vibrio harveyi ATCC 43516	Proteobacteria	2720763215	cas1_I-E_1	Cas	CAS_Class1-Subtype-I-E	2718218267_CAS_Class1-Subtype-I-E_5880
2718218267	Vibrio harveyi ATCC 43516	Proteobacteria	2720763216	cas2_I-E_2	Cas	CAS_Class1-Subtype-I-E	2718218267_CAS_Class1-Subtype-I-E_5880
2718218267	Vibrio harveyi ATCC 43516	Proteobacteria	2720763652	Type_IV_REases	RM	RM_Type_IV	2718218267_RM_Type_IV_6525
2718218267	Vibrio harveyi ATCC 43516	Proteobacteria	2720763708	Type_IV_REases	RM	RM_Type_IV	2718218267_RM_Type_IV_6526
2718218267	Vibrio harveyi ATCC 43516	Proteobacteria	2720764953	Type_II_MTases	RM	RM_Type_II	2718218267_RM_Type_II_6523
2718218267	Vibrio harveyi ATCC 43516	Proteobacteria	2720764954	Type_II_REases	RM	RM_Type_II	2718218267_RM_Type_II_6523
2718218267	Vibrio harveyi ATCC 43516	Proteobacteria	2720766164	Type_I_S	RM	RM_Type_I	2718218267_RM_Type_I_6522
2718218267	Vibrio harveyi ATCC 43516	Proteobacteria	2720766165	Type_I_MTases	RM	RM_Type_I	2718218267_RM_Type_I_6522
2718218267	Vibrio harveyi ATCC 43516	Proteobacteria	2720766166	Type_I_REases	RM	RM_Type_I	2718218267_RM_Type_I_6522
2718218267	Vibrio harveyi ATCC 43516	Proteobacteria	2720766392	HamB	Hachiman	Hachiman	2718218267_Hachiman_1569
2718218267	Vibrio harveyi ATCC 43516	Proteobacteria	2720766393	HamB	Hachiman	Hachiman	2718218267_Hachiman_1569
2718218267	Vibrio harveyi ATCC 43516	Proteobacteria	2720766394	HamA_1	Hachiman	Hachiman	2718218267_Hachiman_1569
2718218268	Sphingomonas melonis TY	Proteobacteria	2720767225	Type_II_MTases	RM	RM_Type_II	2718218268_RM_Type_II_9999
2718218268	Sphingomonas melonis TY	Proteobacteria	2720767228	Type_II_REases	RM	RM_Type_II	2718218268_RM_Type_II_9999
2718218268	Sphingomonas melonis TY	Proteobacteria	2720768293	PplA	Gao_Ppl	Gao_Ppl	2718218268_Gao_Ppl_2887
2718218268	Sphingomonas melonis TY	Proteobacteria	2720768296	Type_III_MTases	RM	RM_Type_III	2718218268_RM_Type_III_10000
2718218268	Sphingomonas melonis TY	Proteobacteria	2720768297	Type_III_REases	RM	RM_Type_III	2718218268_RM_Type_III_10000
2718218268	Sphingomonas melonis TY	Proteobacteria	2720768639	dCTPdeaminase	dCTPdeaminase	dCTPdeaminase	2718218268_dCTPdeaminase_2888
2718218268	Sphingomonas melonis TY	Proteobacteria	2720770437	DruH	Druantia	Druantia_III	2718218268_Druantia_III_513
2718218268	Sphingomonas melonis TY	Proteobacteria	2720770438	DruE_3	Druantia	Druantia_III	2718218268_Druantia_III_513
2718218269	Rhizobium phaseoli sv. phaseoli N671	Proteobacteria	2720771341	Type_IIG	RM	RM_Type_IIG	2718218269_RM_Type_IIG_10459
2718218269	Rhizobium phaseoli sv. phaseoli N671	Proteobacteria	2720771342	Type_II_REases	RM	RM_Type_II	2718218269_RM_Type_II_10458
2718218269	Rhizobium phaseoli sv. phaseoli N671	Proteobacteria	2720771343	Type_II_MTases	RM	RM_Type_II	2718218269_RM_Type_II_10458
2718218269	Rhizobium phaseoli sv. phaseoli N671	Proteobacteria	2720771356	SduA	Shedu	Shedu	2718218269_Shedu_2889
2718218269	Rhizobium phaseoli sv. phaseoli N671	Proteobacteria	2720772071	ubs_Ub_2641669525	Ub_system	Ub_system_general	2718218269_Ub_system_general_145
2718218269	Rhizobium phaseoli sv. phaseoli N671	Proteobacteria	2720772072	ubs_Ub_E2	Ub_system	Ub_system_general	2718218269_Ub_system_general_145
2718218269	Rhizobium phaseoli sv. phaseoli N671	Proteobacteria	2720772073	ubs_E1_Jab	Ub_system	Ub_system_general	2718218269_Ub_system_general_145
2718218269	Rhizobium phaseoli sv. phaseoli N671	Proteobacteria	2720772074	ubs_DUF6527	Ub_system	Ub_system_general	2718218269_Ub_system_general_145
2718218269	Rhizobium phaseoli sv. phaseoli N671	Proteobacteria	2720772901	SoFic	SoFIC	SoFic	2718218269_SoFic_948
2718218269	Rhizobium phaseoli sv. phaseoli N671	Proteobacteria	2720773948	Type_IIG	RM	RM_Type_IIG	2718218269_RM_Type_IIG_10460
2718218269	Rhizobium phaseoli sv. phaseoli N671	Proteobacteria	2720777895	Cyclase_II	CBASS	CBASS_III	2718218269_CBASS_III_947
2718218269	Rhizobium phaseoli sv. phaseoli N671	Proteobacteria	2720777896	bacHORMA_1	CBASS	CBASS_III	2718218269_CBASS_III_947
2718218269	Rhizobium phaseoli sv. phaseoli N671	Proteobacteria	2720777897	TRIP13	CBASS	CBASS_III	2718218269_CBASS_III_947
2718218269	Rhizobium phaseoli sv. phaseoli N671	Proteobacteria	2720777898	Endonuc_small	CBASS	CBASS_III	2718218269_CBASS_III_947
2718218270	Streptococcus agalactiae NGBS357	Firmicutes	2720778670	Abi_2	Abi2	Abi2	2718218270_Abi2_4162
2718218270	Streptococcus agalactiae NGBS357	Firmicutes	2720778843	Stk2	Stk2	Stk2	2718218270_Stk2_4164
2718218270	Streptococcus agalactiae NGBS357	Firmicutes	2720779096	cas9_II-A_II-B_II-C_3	Cas	CAS_Class2-Subtype-II-A	2718218270_CAS_Class2-Subtype-II-A_4393
2718218270	Streptococcus agalactiae NGBS357	Firmicutes	2720779097	cas1_I_II_III_IV_V_VI_5	Cas	CAS_Class2-Subtype-II-A	2718218270_CAS_Class2-Subtype-II-A_4393
2718218270	Streptococcus agalactiae NGBS357	Firmicutes	2720779098	cas2_I_II_III_IV_V_VI_6	Cas	CAS_Class2-Subtype-II-A	2718218270_CAS_Class2-Subtype-II-A_4393
2718218270	Streptococcus agalactiae NGBS357	Firmicutes	2720779099	csn2_II-A_4	Cas	CAS_Class2-Subtype-II-A	2718218270_CAS_Class2-Subtype-II-A_4393
2718218270	Streptococcus agalactiae NGBS357	Firmicutes	2720779439	AbiH	AbiH	AbiH	2718218270_AbiH_4163
2718218270	Streptococcus agalactiae NGBS357	Firmicutes	2720779449	Type_IIG	RM	RM_Type_IIG	2718218270_RM_Type_IIG_9206
2718218270	Streptococcus agalactiae NGBS357	Firmicutes	2720780158	SoFic	SoFIC	SoFic	2718218270_SoFic_3550
2718218271	Pseudomonas syringae pv. actinidiae NZ-47	Proteobacteria	2720780430	Type_I_MTases	RM	RM_Type_I	2718218271_RM_Type_I_6527
2718218271	Pseudomonas syringae pv. actinidiae NZ-47	Proteobacteria	2720780431	Type_I_S	RM	RM_Type_I	2718218271_RM_Type_I_6527
2718218271	Pseudomonas syringae pv. actinidiae NZ-47	Proteobacteria	2720780432	Type_I_REases	RM	RM_Type_I	2718218271_RM_Type_I_6527
2718218271	Pseudomonas syringae pv. actinidiae NZ-47	Proteobacteria	2720780455	Type_I_MTases	RM	RM_Type_I	2718218271_RM_Type_I_6528
2718218271	Pseudomonas syringae pv. actinidiae NZ-47	Proteobacteria	2720780456	Type_I_S	RM	RM_Type_I	2718218271_RM_Type_I_6528
2718218271	Pseudomonas syringae pv. actinidiae NZ-47	Proteobacteria	2720780457	Type_I_REases	RM	RM_Type_I	2718218271_RM_Type_I_6528
2718218271	Pseudomonas syringae pv. actinidiae NZ-47	Proteobacteria	2720780597	Type_II_MTases	RM	RM_Type_II	2718218271_RM_Type_II_6529
2718218271	Pseudomonas syringae pv. actinidiae NZ-47	Proteobacteria	2720780599	Type_II_REases	RM	RM_Type_II	2718218271_RM_Type_II_6529
2718218271	Pseudomonas syringae pv. actinidiae NZ-47	Proteobacteria	2720780880	RT_12	Retron	Retron_XII	2718218271_Retron_XII_2164
2718218271	Pseudomonas syringae pv. actinidiae NZ-47	Proteobacteria	2720781070	DarG	DarTG	DarTG	2718218271_DarTG_1954
2718218271	Pseudomonas syringae pv. actinidiae NZ-47	Proteobacteria	2720781071	DarT	DarTG	DarTG	2718218271_DarTG_1954
2718218271	Pseudomonas syringae pv. actinidiae NZ-47	Proteobacteria	2720781072	DarT	DarTG	DarTG	2718218271_DarTG_1954
2718218271	Pseudomonas syringae pv. actinidiae NZ-47	Proteobacteria	2720781503	Type_IIG	RM	RM_Type_IIG	2718218271_RM_Type_IIG_6530
2718218271	Pseudomonas syringae pv. actinidiae NZ-47	Proteobacteria	2720781582	PtuA	Septu	Septu	2718218271_Septu_1955
2718218271	Pseudomonas syringae pv. actinidiae NZ-47	Proteobacteria	2720781583	PtuB	Septu	Septu	2718218271_Septu_1955
2718218271	Pseudomonas syringae pv. actinidiae NZ-47	Proteobacteria	2720782187	Type_III_MTases	RM	RM_Type_III	2718218271_RM_Type_III_6531
2718218271	Pseudomonas syringae pv. actinidiae NZ-47	Proteobacteria	2720782189	Type_III_REases	RM	RM_Type_III	2718218271_RM_Type_III_6531
2718218271	Pseudomonas syringae pv. actinidiae NZ-47	Proteobacteria	2720782824	Shango_SngC	Shango	Shango	2718218271_Shango_761
2718218271	Pseudomonas syringae pv. actinidiae NZ-47	Proteobacteria	2720782825	Shango_SngB	Shango	Shango	2718218271_Shango_761
2718218271	Pseudomonas syringae pv. actinidiae NZ-47	Proteobacteria	2720782826	Shango_SngA	Shango	Shango	2718218271_Shango_761
2718218271	Pseudomonas syringae pv. actinidiae NZ-47	Proteobacteria	2720783186	LmuB_SMC_FMO	Lamassu-Fam	Lamassu-Fam	2718218271_Lamassu-Fam_3882
2718218271	Pseudomonas syringae pv. actinidiae NZ-47	Proteobacteria	2720783188	LmuA_effector_FMO	Lamassu-Fam	Lamassu-Fam	2718218271_Lamassu-Fam_3882
2718218271	Pseudomonas syringae pv. actinidiae NZ-47	Proteobacteria	2720783523	GajB_2	Gabija	Gabija	2718218271_Gabija_3880
2718218271	Pseudomonas syringae pv. actinidiae NZ-47	Proteobacteria	2720783524	GajA	Gabija	Gabija	2718218271_Gabija_3880
2718218271	Pseudomonas syringae pv. actinidiae NZ-47	Proteobacteria	2720785265	Olokun_OloA	Olokun	Olokun	2718218271_Olokun_2163
2718218271	Pseudomonas syringae pv. actinidiae NZ-47	Proteobacteria	2720785266	Olokun_OloB	Olokun	Olokun	2718218271_Olokun_2163
2718218271	Pseudomonas syringae pv. actinidiae NZ-47	Proteobacteria	2720785900	PtuA	Septu	Septu	2718218271_Septu_1956
2718218271	Pseudomonas syringae pv. actinidiae NZ-47	Proteobacteria	2720785901	PtuB	Septu	Septu	2718218271_Septu_1956
2718218271	Pseudomonas syringae pv. actinidiae NZ-47	Proteobacteria	2720786512	GajB_2	Gabija	Gabija	2718218271_Gabija_3881
2718218271	Pseudomonas syringae pv. actinidiae NZ-47	Proteobacteria	2720786513	GajA	Gabija	Gabija	2718218271_Gabija_3881
2718218271	Pseudomonas syringae pv. actinidiae NZ-47	Proteobacteria	2720786520	QatD	Gao_Qat	Gao_Qat	2718218271_Gao_Qat_514
2718218271	Pseudomonas syringae pv. actinidiae NZ-47	Proteobacteria	2720786521	QatC	Gao_Qat	Gao_Qat	2718218271_Gao_Qat_514
2718218271	Pseudomonas syringae pv. actinidiae NZ-47	Proteobacteria	2720786522	QatB	Gao_Qat	Gao_Qat	2718218271_Gao_Qat_514
2718218271	Pseudomonas syringae pv. actinidiae NZ-47	Proteobacteria	2720786523	QatA	Gao_Qat	Gao_Qat	2718218271_Gao_Qat_514
2718218272	Neisseria meningitidis M25456	Proteobacteria	2720786926	Type_II_MTases	RM	RM_Type_II	2718218272_RM_Type_II_10001
2718218272	Neisseria meningitidis M25456	Proteobacteria	2720786927	Type_II_REases	RM	RM_Type_II	2718218272_RM_Type_II_10001
2718218272	Neisseria meningitidis M25456	Proteobacteria	2720787022	Type_II_MTases	RM	RM_Type_II	2718218272_RM_Type_II_10002
2718218272	Neisseria meningitidis M25456	Proteobacteria	2720787023	Type_II_REases	RM	RM_Type_II	2718218272_RM_Type_II_10002
2718218272	Neisseria meningitidis M25456	Proteobacteria	2720787403	Type_II_MTases	RM	RM_Type_II	2718218272_RM_Type_II_10003
2718218272	Neisseria meningitidis M25456	Proteobacteria	2720787404	Type_II_MTases	RM	RM_Type_II	2718218272_RM_Type_II_10003
2718218272	Neisseria meningitidis M25456	Proteobacteria	2720787405	Type_II_MTases	RM	RM_Type_II	2718218272_RM_Type_II_10003
2718218272	Neisseria meningitidis M25456	Proteobacteria	2720787406	Type_II_REases	RM	RM_Type_II	2718218272_RM_Type_II_10003
2718218272	Neisseria meningitidis M25456	Proteobacteria	2720787407	Type_II_REases	RM	RM_Type_II	2718218272_RM_Type_II_10003
2718218272	Neisseria meningitidis M25456	Proteobacteria	2720787417	Type_III_REases	RM	RM_Type_III	2718218272_RM_Type_III_10007
2718218272	Neisseria meningitidis M25456	Proteobacteria	2720787418	Type_III_MTases	RM	RM_Type_III	2718218272_RM_Type_III_10007
2718218272	Neisseria meningitidis M25456	Proteobacteria	2720787443	Abi_2	Abi2	Abi2	2718218272_Abi2_3883
2718218272	Neisseria meningitidis M25456	Proteobacteria	2720787520	Type_III_MTases	RM	RM_Type_III	2718218272_RM_Type_III_10008
2718218272	Neisseria meningitidis M25456	Proteobacteria	2720787521	Type_III_REases	RM	RM_Type_III	2718218272_RM_Type_III_10008
2718218272	Neisseria meningitidis M25456	Proteobacteria	2720787561	SoFic	SoFIC	SoFic	2718218272_SoFic_3551
2718218272	Neisseria meningitidis M25456	Proteobacteria	2720787729	Type_II_REases	RM	RM_Type_II	2718218272_RM_Type_II_10004
2718218272	Neisseria meningitidis M25456	Proteobacteria	2720787730	Type_II_MTases	RM	RM_Type_II	2718218272_RM_Type_II_10004
2718218272	Neisseria meningitidis M25456	Proteobacteria	2720787902	SoFic	SoFIC	SoFic	2718218272_SoFic_3552
2718218272	Neisseria meningitidis M25456	Proteobacteria	2720788177	Type_II_REases	RM	RM_Type_II	2718218272_RM_Type_II_10005
2718218272	Neisseria meningitidis M25456	Proteobacteria	2720788178	Type_II_MTases	RM	RM_Type_II	2718218272_RM_Type_II_10005
2718218272	Neisseria meningitidis M25456	Proteobacteria	2720788633	Type_II_MTases	RM	RM_Type_II	2718218272_RM_Type_II_10006
2718218272	Neisseria meningitidis M25456	Proteobacteria	2720788634	Type_II_REases	RM	RM_Type_II	2718218272_RM_Type_II_10006
2718218272	Neisseria meningitidis M25456	Proteobacteria	2720788636	Type_II_REases	RM	RM_Type_II	2718218272_RM_Type_II_10006
2718218273	Neisseria meningitidis M22822	Proteobacteria	2720788736	cas2_I_II_III_IV_V_VI_6	Cas	CAS_Class2-Subtype-II-C	2718218273_CAS_Class2-Subtype-II-C_7381
2718218273	Neisseria meningitidis M22822	Proteobacteria	2720788737	cas1_I_II_III_IV_V_VI_5	Cas	CAS_Class2-Subtype-II-C	2718218273_CAS_Class2-Subtype-II-C_7381
2718218273	Neisseria meningitidis M22822	Proteobacteria	2720788738	cas9_II-A_II-B_II-C_3	Cas	CAS_Class2-Subtype-II-C	2718218273_CAS_Class2-Subtype-II-C_7381
2718218273	Neisseria meningitidis M22822	Proteobacteria	2720789115	Type_II_MTases	RM	RM_Type_II	2718218273_RM_Type_II_6534
2718218273	Neisseria meningitidis M22822	Proteobacteria	2720789116	Type_II_REases	RM	RM_Type_II	2718218273_RM_Type_II_6534
2718218273	Neisseria meningitidis M22822	Proteobacteria	2720789118	EcoprrI	PrrC	PrrC	2718218273_PrrC_6532
2718218273	Neisseria meningitidis M22822	Proteobacteria	2720789121	Type_I_S	PrrC	PrrC	2718218273_PrrC_6532
2718218273	Neisseria meningitidis M22822	Proteobacteria	2720789122	PrrC	PrrC	PrrC	2718218273_PrrC_6532
2718218273	Neisseria meningitidis M22822	Proteobacteria	2720789123	Type_I_REases	PrrC	PrrC	2718218273_PrrC_6532
2718218273	Neisseria meningitidis M22822	Proteobacteria	2720789374	Type_II_REases	RM	RM_Type_II	2718218273_RM_Type_II_6535
2718218273	Neisseria meningitidis M22822	Proteobacteria	2720789375	Type_II_MTases	RM	RM_Type_II	2718218273_RM_Type_II_6535
2718218273	Neisseria meningitidis M22822	Proteobacteria	2720789394	Type_I_REases	RM	RM_Type_I	2718218273_RM_Type_I_6533
2718218273	Neisseria meningitidis M22822	Proteobacteria	2720789395	Type_I_S	RM	RM_Type_I	2718218273_RM_Type_I_6533
2718218273	Neisseria meningitidis M22822	Proteobacteria	2720789396	Type_I_MTases	RM	RM_Type_I	2718218273_RM_Type_I_6533
2718218273	Neisseria meningitidis M22822	Proteobacteria	2720789548	Type_II_REases	RM	RM_Type_II	2718218273_RM_Type_II_6536
2718218273	Neisseria meningitidis M22822	Proteobacteria	2720789549	Type_II_MTases	RM	RM_Type_II	2718218273_RM_Type_II_6536
2718218273	Neisseria meningitidis M22822	Proteobacteria	2720789642	Type_III_MTases	RM	RM_Type_III	2718218273_RM_Type_III_6538
2718218273	Neisseria meningitidis M22822	Proteobacteria	2720789643	Type_III_MTases	RM	RM_Type_III	2718218273_RM_Type_III_6538
2718218273	Neisseria meningitidis M22822	Proteobacteria	2720789644	Type_III_REases	RM	RM_Type_III	2718218273_RM_Type_III_6538
2718218273	Neisseria meningitidis M22822	Proteobacteria	2720789691	SoFic	SoFIC	SoFic	2718218273_SoFic_3553
2718218273	Neisseria meningitidis M22822	Proteobacteria	2720789861	Type_IIG	RM	RM_Type_IIG	2718218273_RM_Type_IIG_6537
2718218274	Neisseria meningitidis M25476	Proteobacteria	2720791144	Type_II_MTases	RM	RM_Type_II	2718218274_RM_Type_II_10009
2718218274	Neisseria meningitidis M25476	Proteobacteria	2720791145	Type_II_REases	RM	RM_Type_II	2718218274_RM_Type_II_10009
2718218274	Neisseria meningitidis M25476	Proteobacteria	2720791239	Type_II_MTases	RM	RM_Type_II	2718218274_RM_Type_II_10010
2718218274	Neisseria meningitidis M25476	Proteobacteria	2720791240	Type_II_REases	RM	RM_Type_II	2718218274_RM_Type_II_10010
2718218274	Neisseria meningitidis M25476	Proteobacteria	2720791618	Type_II_MTases	RM	RM_Type_II	2718218274_RM_Type_II_10011
2718218274	Neisseria meningitidis M25476	Proteobacteria	2720791619	Type_II_MTases	RM	RM_Type_II	2718218274_RM_Type_II_10011
2718218274	Neisseria meningitidis M25476	Proteobacteria	2720791620	Type_II_MTases	RM	RM_Type_II	2718218274_RM_Type_II_10011
2718218274	Neisseria meningitidis M25476	Proteobacteria	2720791621	Type_II_REases	RM	RM_Type_II	2718218274_RM_Type_II_10011
2718218274	Neisseria meningitidis M25476	Proteobacteria	2720791622	Type_II_REases	RM	RM_Type_II	2718218274_RM_Type_II_10011
2718218274	Neisseria meningitidis M25476	Proteobacteria	2720791632	Type_III_REases	RM	RM_Type_III	2718218274_RM_Type_III_10015
2718218274	Neisseria meningitidis M25476	Proteobacteria	2720791633	Type_III_MTases	RM	RM_Type_III	2718218274_RM_Type_III_10015
2718218274	Neisseria meningitidis M25476	Proteobacteria	2720791658	Abi_2	Abi2	Abi2	2718218274_Abi2_3884
2718218274	Neisseria meningitidis M25476	Proteobacteria	2720791735	Type_III_MTases	RM	RM_Type_III	2718218274_RM_Type_III_10016
2718218274	Neisseria meningitidis M25476	Proteobacteria	2720791736	Type_III_REases	RM	RM_Type_III	2718218274_RM_Type_III_10016
2718218274	Neisseria meningitidis M25476	Proteobacteria	2720791776	SoFic	SoFIC	SoFic	2718218274_SoFic_3554
2718218274	Neisseria meningitidis M25476	Proteobacteria	2720791945	Type_II_REases	RM	RM_Type_II	2718218274_RM_Type_II_10012
2718218274	Neisseria meningitidis M25476	Proteobacteria	2720791946	Type_II_MTases	RM	RM_Type_II	2718218274_RM_Type_II_10012
2718218274	Neisseria meningitidis M25476	Proteobacteria	2720792118	SoFic	SoFIC	SoFic	2718218274_SoFic_3555
2718218274	Neisseria meningitidis M25476	Proteobacteria	2720792394	Type_II_REases	RM	RM_Type_II	2718218274_RM_Type_II_10013
2718218274	Neisseria meningitidis M25476	Proteobacteria	2720792395	Type_II_MTases	RM	RM_Type_II	2718218274_RM_Type_II_10013
2718218274	Neisseria meningitidis M25476	Proteobacteria	2720792847	Type_II_MTases	RM	RM_Type_II	2718218274_RM_Type_II_10014
2718218274	Neisseria meningitidis M25476	Proteobacteria	2720792848	Type_II_REases	RM	RM_Type_II	2718218274_RM_Type_II_10014
2718218274	Neisseria meningitidis M25476	Proteobacteria	2720792850	Type_II_REases	RM	RM_Type_II	2718218274_RM_Type_II_10014
2718218275	Neisseria meningitidis M22189	Proteobacteria	2720793229	Type_II_MTases	RM	RM_Type_II	2718218275_RM_Type_II_10017
2718218275	Neisseria meningitidis M22189	Proteobacteria	2720793230	Type_II_REases	RM	RM_Type_II	2718218275_RM_Type_II_10017
2718218275	Neisseria meningitidis M22189	Proteobacteria	2720793324	Type_II_MTases	RM	RM_Type_II	2718218275_RM_Type_II_10018
2718218275	Neisseria meningitidis M22189	Proteobacteria	2720793325	Type_II_REases	RM	RM_Type_II	2718218275_RM_Type_II_10018
2718218275	Neisseria meningitidis M22189	Proteobacteria	2720793702	Type_II_MTases	RM	RM_Type_II	2718218275_RM_Type_II_10019
2718218275	Neisseria meningitidis M22189	Proteobacteria	2720793703	Type_II_MTases	RM	RM_Type_II	2718218275_RM_Type_II_10019
2718218275	Neisseria meningitidis M22189	Proteobacteria	2720793704	Type_II_MTases	RM	RM_Type_II	2718218275_RM_Type_II_10019
2718218275	Neisseria meningitidis M22189	Proteobacteria	2720793705	Type_II_REases	RM	RM_Type_II	2718218275_RM_Type_II_10019
2718218275	Neisseria meningitidis M22189	Proteobacteria	2720793706	Type_II_REases	RM	RM_Type_II	2718218275_RM_Type_II_10019
2718218275	Neisseria meningitidis M22189	Proteobacteria	2720793716	Type_III_REases	RM	RM_Type_III	2718218275_RM_Type_III_10023
2718218275	Neisseria meningitidis M22189	Proteobacteria	2720793717	Type_III_MTases	RM	RM_Type_III	2718218275_RM_Type_III_10023
2718218275	Neisseria meningitidis M22189	Proteobacteria	2720793742	Abi_2	Abi2	Abi2	2718218275_Abi2_3885
2718218275	Neisseria meningitidis M22189	Proteobacteria	2720793819	Type_III_MTases	RM	RM_Type_III	2718218275_RM_Type_III_10024
2718218275	Neisseria meningitidis M22189	Proteobacteria	2720793820	Type_III_REases	RM	RM_Type_III	2718218275_RM_Type_III_10024
2718218275	Neisseria meningitidis M22189	Proteobacteria	2720793859	SoFic	SoFIC	SoFic	2718218275_SoFic_3556
2718218275	Neisseria meningitidis M22189	Proteobacteria	2720794027	Type_II_REases	RM	RM_Type_II	2718218275_RM_Type_II_10020
2718218275	Neisseria meningitidis M22189	Proteobacteria	2720794028	Type_II_MTases	RM	RM_Type_II	2718218275_RM_Type_II_10020
2718218275	Neisseria meningitidis M22189	Proteobacteria	2720794199	SoFic	SoFIC	SoFic	2718218275_SoFic_3557
2718218275	Neisseria meningitidis M22189	Proteobacteria	2720794474	Type_II_REases	RM	RM_Type_II	2718218275_RM_Type_II_10021
2718218275	Neisseria meningitidis M22189	Proteobacteria	2720794475	Type_II_MTases	RM	RM_Type_II	2718218275_RM_Type_II_10021
2718218275	Neisseria meningitidis M22189	Proteobacteria	2720794935	Type_II_MTases	RM	RM_Type_II	2718218275_RM_Type_II_10022
2718218275	Neisseria meningitidis M22189	Proteobacteria	2720794936	Type_II_REases	RM	RM_Type_II	2718218275_RM_Type_II_10022
2718218275	Neisseria meningitidis M22189	Proteobacteria	2720794938	Type_II_REases	RM	RM_Type_II	2718218275_RM_Type_II_10022
2718218276	Bacillus anthracis PR06	Firmicutes	2720795956	Type_IV_REases	RM	RM_Type_IV	2718218276_RM_Type_IV_10724
2718218276	Bacillus anthracis PR06	Firmicutes	2720797249	Type_IV_REases	RM	RM_Type_IV	2718218276_RM_Type_IV_10725
2718218276	Bacillus anthracis PR06	Firmicutes	2720797893	Dsr1	Dsr	Dsr_I	2718218276_Dsr_I_1957
2718218277	Streptococcus pneumoniae SP49	Firmicutes	2720801146	Type_I_S	RM	RM_Type_I	2718218277_RM_Type_I_6539
2718218277	Streptococcus pneumoniae SP49	Firmicutes	2720801148	Type_I_S	RM	RM_Type_I	2718218277_RM_Type_I_6539
2718218277	Streptococcus pneumoniae SP49	Firmicutes	2720801149	Type_I_S	RM	RM_Type_I	2718218277_RM_Type_I_6539
2718218277	Streptococcus pneumoniae SP49	Firmicutes	2720801150	Type_I_MTases	RM	RM_Type_I	2718218277_RM_Type_I_6539
2718218277	Streptococcus pneumoniae SP49	Firmicutes	2720801151	Type_I_REases	RM	RM_Type_I	2718218277_RM_Type_I_6539
2718218277	Streptococcus pneumoniae SP49	Firmicutes	2720801506	Type_I_MTases	RM	RM_Type_I	2718218277_RM_Type_I_6540
2718218277	Streptococcus pneumoniae SP49	Firmicutes	2720801507	Type_I_S	RM	RM_Type_I	2718218277_RM_Type_I_6540
2718218277	Streptococcus pneumoniae SP49	Firmicutes	2720801508	Type_I_REases	RM	RM_Type_I	2718218277_RM_Type_I_6540
2718218277	Streptococcus pneumoniae SP49	Firmicutes	2720801805	Type_IV_REases	RM	RM_Type_IV	2718218277_RM_Type_IV_6542
2718218277	Streptococcus pneumoniae SP49	Firmicutes	2720802419	Type_II_REases	RM	RM_Type_II	2718218277_RM_Type_II_6541
2718218277	Streptococcus pneumoniae SP49	Firmicutes	2720802420	Type_II_MTases	RM	RM_Type_II	2718218277_RM_Type_II_6541
2718218277	Streptococcus pneumoniae SP49	Firmicutes	2720802421	Type_II_MTases	RM	RM_Type_II	2718218277_RM_Type_II_6541
2718218278	Streptococcus pneumoniae D122	Firmicutes	2720803380	Type_I_S	RM	RM_Type_I	2718218278_RM_Type_I_6543
2718218278	Streptococcus pneumoniae D122	Firmicutes	2720803383	Type_I_S	RM	RM_Type_I	2718218278_RM_Type_I_6543
2718218278	Streptococcus pneumoniae D122	Firmicutes	2720803385	Type_I_MTases	RM	RM_Type_I	2718218278_RM_Type_I_6543
2718218278	Streptococcus pneumoniae D122	Firmicutes	2720803386	Type_I_REases	RM	RM_Type_I	2718218278_RM_Type_I_6543
2718218278	Streptococcus pneumoniae D122	Firmicutes	2720803741	Type_I_MTases	RM	RM_Type_I	2718218278_RM_Type_I_6544
2718218278	Streptococcus pneumoniae D122	Firmicutes	2720803742	Type_I_S	RM	RM_Type_I	2718218278_RM_Type_I_6544
2718218278	Streptococcus pneumoniae D122	Firmicutes	2720803743	Type_I_S	RM	RM_Type_I	2718218278_RM_Type_I_6544
2718218278	Streptococcus pneumoniae D122	Firmicutes	2720803749	Type_I_REases	RM	RM_Type_I	2718218278_RM_Type_I_6544
2718218278	Streptococcus pneumoniae D122	Firmicutes	2720803914	LmuA_effector_Cap4_nuclease_II	Lamassu-Fam	Lamassu-Fam	2718218278_Lamassu-Fam_4165
2718218278	Streptococcus pneumoniae D122	Firmicutes	2720803917	LmuB_SMC_Cap4_nuclease_II	Lamassu-Fam	Lamassu-Fam	2718218278_Lamassu-Fam_4165
2718218278	Streptococcus pneumoniae D122	Firmicutes	2720803918	LmuB_SMC_Hydrolase_protease	Lamassu-Fam	Lamassu-Fam	2718218278_Lamassu-Fam_4165
2718218278	Streptococcus pneumoniae D122	Firmicutes	2720804105	Type_IV_REases	RM	RM_Type_IV	2718218278_RM_Type_IV_6547
2718218278	Streptococcus pneumoniae D122	Firmicutes	2720804143	Type_II_REases	RM	RM_Type_II	2718218278_RM_Type_II_6545
2718218278	Streptococcus pneumoniae D122	Firmicutes	2720804144	Type_II_MTases	RM	RM_Type_II	2718218278_RM_Type_II_6545
2718218278	Streptococcus pneumoniae D122	Firmicutes	2720804145	Type_II_MTases	RM	RM_Type_II	2718218278_RM_Type_II_6545
2718218278	Streptococcus pneumoniae D122	Firmicutes	2720804644	RosmerTA_RmrA_2603008502	RosmerTA	RosmerTA	2718218278_RosmerTA_762
2718218278	Streptococcus pneumoniae D122	Firmicutes	2720804645	RosmerTA_RmrT_2603008502	RosmerTA	RosmerTA	2718218278_RosmerTA_762
2718218278	Streptococcus pneumoniae D122	Firmicutes	2720804678	Type_II_REases	RM	RM_Type_II	2718218278_RM_Type_II_6546
2718218278	Streptococcus pneumoniae D122	Firmicutes	2720804679	Type_II_MTases	RM	RM_Type_II	2718218278_RM_Type_II_6546
2718218278	Streptococcus pneumoniae D122	Firmicutes	2720804680	Type_II_MTases	RM	RM_Type_II	2718218278_RM_Type_II_6546
2718218279	Neisseria meningitidis M07162	Proteobacteria	2720805454	Type_II_MTases	RM	RM_Type_II	2718218279_RM_Type_II_10025
2718218279	Neisseria meningitidis M07162	Proteobacteria	2720805455	Type_II_REases	RM	RM_Type_II	2718218279_RM_Type_II_10025
2718218279	Neisseria meningitidis M07162	Proteobacteria	2720805549	Type_II_MTases	RM	RM_Type_II	2718218279_RM_Type_II_10026
2718218279	Neisseria meningitidis M07162	Proteobacteria	2720805550	Type_II_REases	RM	RM_Type_II	2718218279_RM_Type_II_10026
2718218279	Neisseria meningitidis M07162	Proteobacteria	2720805951	Type_II_MTases	RM	RM_Type_II	2718218279_RM_Type_II_10027
2718218279	Neisseria meningitidis M07162	Proteobacteria	2720805952	Type_II_MTases	RM	RM_Type_II	2718218279_RM_Type_II_10027
2718218279	Neisseria meningitidis M07162	Proteobacteria	2720805953	Type_II_MTases	RM	RM_Type_II	2718218279_RM_Type_II_10027
2718218279	Neisseria meningitidis M07162	Proteobacteria	2720805954	Type_II_REases	RM	RM_Type_II	2718218279_RM_Type_II_10027
2718218279	Neisseria meningitidis M07162	Proteobacteria	2720805955	Type_II_REases	RM	RM_Type_II	2718218279_RM_Type_II_10027
2718218279	Neisseria meningitidis M07162	Proteobacteria	2720805965	Type_III_REases	RM	RM_Type_III	2718218279_RM_Type_III_10031
2718218279	Neisseria meningitidis M07162	Proteobacteria	2720805966	Type_III_MTases	RM	RM_Type_III	2718218279_RM_Type_III_10031
2718218279	Neisseria meningitidis M07162	Proteobacteria	2720805991	Abi_2	Abi2	Abi2	2718218279_Abi2_3886
2718218279	Neisseria meningitidis M07162	Proteobacteria	2720806068	Type_III_MTases	RM	RM_Type_III	2718218279_RM_Type_III_10032
2718218279	Neisseria meningitidis M07162	Proteobacteria	2720806069	Type_III_MTases	RM	RM_Type_III	2718218279_RM_Type_III_10032
2718218279	Neisseria meningitidis M07162	Proteobacteria	2720806070	Type_III_REases	RM	RM_Type_III	2718218279_RM_Type_III_10032
2718218279	Neisseria meningitidis M07162	Proteobacteria	2720806109	SoFic	SoFIC	SoFic	2718218279_SoFic_3558
2718218279	Neisseria meningitidis M07162	Proteobacteria	2720806287	Type_II_REases	RM	RM_Type_II	2718218279_RM_Type_II_10028
2718218279	Neisseria meningitidis M07162	Proteobacteria	2720806288	Type_II_MTases	RM	RM_Type_II	2718218279_RM_Type_II_10028
2718218279	Neisseria meningitidis M07162	Proteobacteria	2720806462	SoFic	SoFIC	SoFic	2718218279_SoFic_3559
2718218279	Neisseria meningitidis M07162	Proteobacteria	2720806735	Type_II_REases	RM	RM_Type_II	2718218279_RM_Type_II_10029
2718218279	Neisseria meningitidis M07162	Proteobacteria	2720806736	Type_II_MTases	RM	RM_Type_II	2718218279_RM_Type_II_10029
2718218279	Neisseria meningitidis M07162	Proteobacteria	2720807194	Type_II_MTases	RM	RM_Type_II	2718218279_RM_Type_II_10030
2718218279	Neisseria meningitidis M07162	Proteobacteria	2720807195	Type_II_REases	RM	RM_Type_II	2718218279_RM_Type_II_10030
2718218279	Neisseria meningitidis M07162	Proteobacteria	2720807198	Type_II_REases	RM	RM_Type_II	2718218279_RM_Type_II_10030
2718218280	Salmonella enterica enterica sv. Enteritidis EC20120969	Proteobacteria	2720808140	cas3_I_5	Cas	CAS_Class1-Subtype-I-E	2718218280_CAS_Class1-Subtype-I-E_5883
2718218280	Salmonella enterica enterica sv. Enteritidis EC20120969	Proteobacteria	2720808141	cas8e_I-E_1	Cas	CAS_Class1-Subtype-I-E	2718218280_CAS_Class1-Subtype-I-E_5883
2718218280	Salmonella enterica enterica sv. Enteritidis EC20120969	Proteobacteria	2720808142	cse2gr11_I-E_2	Cas	CAS_Class1-Subtype-I-E	2718218280_CAS_Class1-Subtype-I-E_5883
2718218280	Salmonella enterica enterica sv. Enteritidis EC20120969	Proteobacteria	2720808143	cas7_I-E_2	Cas	CAS_Class1-Subtype-I-E	2718218280_CAS_Class1-Subtype-I-E_5883
2718218280	Salmonella enterica enterica sv. Enteritidis EC20120969	Proteobacteria	2720808144	cas5_I-E_3	Cas	CAS_Class1-Subtype-I-E	2718218280_CAS_Class1-Subtype-I-E_5883
2718218280	Salmonella enterica enterica sv. Enteritidis EC20120969	Proteobacteria	2720808145	cas6e_I_II_III_IV_V_VI_1	Cas	CAS_Class1-Subtype-I-E	2718218280_CAS_Class1-Subtype-I-E_5883
2718218280	Salmonella enterica enterica sv. Enteritidis EC20120969	Proteobacteria	2720808146	cas1_I-E_1	Cas	CAS_Class1-Subtype-I-E	2718218280_CAS_Class1-Subtype-I-E_5883
2718218280	Salmonella enterica enterica sv. Enteritidis EC20120969	Proteobacteria	2720808147	cas2_I-E_2	Cas	CAS_Class1-Subtype-I-E	2718218280_CAS_Class1-Subtype-I-E_5883
2718218280	Salmonella enterica enterica sv. Enteritidis EC20120969	Proteobacteria	2720808965	Cyclase_SMODS	CBASS	CBASS_I	2718218280_CBASS_I_2708
2718218280	Salmonella enterica enterica sv. Enteritidis EC20120969	Proteobacteria	2720808966	2TM_Gros	CBASS	CBASS_I	2718218280_CBASS_I_2708
2718218280	Salmonella enterica enterica sv. Enteritidis EC20120969	Proteobacteria	2720810640	Type_III_REases	RM	RM_Type_III	2718218280_RM_Type_III_6549
2718218280	Salmonella enterica enterica sv. Enteritidis EC20120969	Proteobacteria	2720810641	Type_III_MTases	RM	RM_Type_III	2718218280_RM_Type_III_6549
2718218280	Salmonella enterica enterica sv. Enteritidis EC20120969	Proteobacteria	2720811064	Type_I_S	RM	RM_Type_I	2718218280_RM_Type_I_6548
2718218280	Salmonella enterica enterica sv. Enteritidis EC20120969	Proteobacteria	2720811065	Type_I_MTases	RM	RM_Type_I	2718218280_RM_Type_I_6548
2718218280	Salmonella enterica enterica sv. Enteritidis EC20120969	Proteobacteria	2720811070	Type_I_MTases	RM	RM_Type_I	2718218280_RM_Type_I_6548
2718218280	Salmonella enterica enterica sv. Enteritidis EC20120969	Proteobacteria	2720811071	Type_I_S	RM	RM_Type_I	2718218280_RM_Type_I_6548
2718218280	Salmonella enterica enterica sv. Enteritidis EC20120969	Proteobacteria	2720811072	Type_I_REases	RM	RM_Type_I	2718218280_RM_Type_I_6548
2718218281	Salmonella enterica enterica sv. Enteritidis SA20094642	Proteobacteria	2720812645	cas3_I_5	Cas	CAS_Class1-Subtype-I-E	2718218281_CAS_Class1-Subtype-I-E_5886
2718218281	Salmonella enterica enterica sv. Enteritidis SA20094642	Proteobacteria	2720812646	cas8e_I-E_1	Cas	CAS_Class1-Subtype-I-E	2718218281_CAS_Class1-Subtype-I-E_5886
2718218281	Salmonella enterica enterica sv. Enteritidis SA20094642	Proteobacteria	2720812647	cse2gr11_I-E_2	Cas	CAS_Class1-Subtype-I-E	2718218281_CAS_Class1-Subtype-I-E_5886
2718218281	Salmonella enterica enterica sv. Enteritidis SA20094642	Proteobacteria	2720812648	cas7_I-E_2	Cas	CAS_Class1-Subtype-I-E	2718218281_CAS_Class1-Subtype-I-E_5886
2718218281	Salmonella enterica enterica sv. Enteritidis SA20094642	Proteobacteria	2720812649	cas5_I-E_3	Cas	CAS_Class1-Subtype-I-E	2718218281_CAS_Class1-Subtype-I-E_5886
2718218281	Salmonella enterica enterica sv. Enteritidis SA20094642	Proteobacteria	2720812650	cas6e_I_II_III_IV_V_VI_1	Cas	CAS_Class1-Subtype-I-E	2718218281_CAS_Class1-Subtype-I-E_5886
2718218281	Salmonella enterica enterica sv. Enteritidis SA20094642	Proteobacteria	2720812651	cas1_I-E_1	Cas	CAS_Class1-Subtype-I-E	2718218281_CAS_Class1-Subtype-I-E_5886
2718218281	Salmonella enterica enterica sv. Enteritidis SA20094642	Proteobacteria	2720812652	cas2_I-E_2	Cas	CAS_Class1-Subtype-I-E	2718218281_CAS_Class1-Subtype-I-E_5886
2718218281	Salmonella enterica enterica sv. Enteritidis SA20094642	Proteobacteria	2720813469	Cyclase_SMODS	CBASS	CBASS_I	2718218281_CBASS_I_2710
2718218281	Salmonella enterica enterica sv. Enteritidis SA20094642	Proteobacteria	2720813470	2TM_Gros	CBASS	CBASS_I	2718218281_CBASS_I_2710
2718218281	Salmonella enterica enterica sv. Enteritidis SA20094642	Proteobacteria	2720815143	Type_III_REases	RM	RM_Type_III	2718218281_RM_Type_III_6551
2718218281	Salmonella enterica enterica sv. Enteritidis SA20094642	Proteobacteria	2720815144	Type_III_MTases	RM	RM_Type_III	2718218281_RM_Type_III_6551
2718218281	Salmonella enterica enterica sv. Enteritidis SA20094642	Proteobacteria	2720815567	Type_I_S	RM	RM_Type_I	2718218281_RM_Type_I_6550
2718218281	Salmonella enterica enterica sv. Enteritidis SA20094642	Proteobacteria	2720815568	Type_I_MTases	RM	RM_Type_I	2718218281_RM_Type_I_6550
2718218281	Salmonella enterica enterica sv. Enteritidis SA20094642	Proteobacteria	2720815573	Type_I_MTases	RM	RM_Type_I	2718218281_RM_Type_I_6550
2718218281	Salmonella enterica enterica sv. Enteritidis SA20094642	Proteobacteria	2720815574	Type_I_S	RM	RM_Type_I	2718218281_RM_Type_I_6550
2718218281	Salmonella enterica enterica sv. Enteritidis SA20094642	Proteobacteria	2720815575	Type_I_REases	RM	RM_Type_I	2718218281_RM_Type_I_6550
2718218282	Salmonella enterica enterica sv. Enteritidis SA20090419	Proteobacteria	2720817149	cas3_I_5	Cas	CAS_Class1-Subtype-I-E	2718218282_CAS_Class1-Subtype-I-E_5889
2718218282	Salmonella enterica enterica sv. Enteritidis SA20090419	Proteobacteria	2720817150	cas8e_I-E_1	Cas	CAS_Class1-Subtype-I-E	2718218282_CAS_Class1-Subtype-I-E_5889
2718218282	Salmonella enterica enterica sv. Enteritidis SA20090419	Proteobacteria	2720817151	cse2gr11_I-E_2	Cas	CAS_Class1-Subtype-I-E	2718218282_CAS_Class1-Subtype-I-E_5889
2718218282	Salmonella enterica enterica sv. Enteritidis SA20090419	Proteobacteria	2720817152	cas7_I-E_2	Cas	CAS_Class1-Subtype-I-E	2718218282_CAS_Class1-Subtype-I-E_5889
2718218282	Salmonella enterica enterica sv. Enteritidis SA20090419	Proteobacteria	2720817153	cas5_I-E_3	Cas	CAS_Class1-Subtype-I-E	2718218282_CAS_Class1-Subtype-I-E_5889
2718218282	Salmonella enterica enterica sv. Enteritidis SA20090419	Proteobacteria	2720817154	cas6e_I_II_III_IV_V_VI_1	Cas	CAS_Class1-Subtype-I-E	2718218282_CAS_Class1-Subtype-I-E_5889
2718218282	Salmonella enterica enterica sv. Enteritidis SA20090419	Proteobacteria	2720817155	cas1_I-E_1	Cas	CAS_Class1-Subtype-I-E	2718218282_CAS_Class1-Subtype-I-E_5889
2718218282	Salmonella enterica enterica sv. Enteritidis SA20090419	Proteobacteria	2720817156	cas2_I-E_2	Cas	CAS_Class1-Subtype-I-E	2718218282_CAS_Class1-Subtype-I-E_5889
2718218282	Salmonella enterica enterica sv. Enteritidis SA20090419	Proteobacteria	2720817974	Cyclase_SMODS	CBASS	CBASS_I	2718218282_CBASS_I_2712
2718218282	Salmonella enterica enterica sv. Enteritidis SA20090419	Proteobacteria	2720817975	2TM_Gros	CBASS	CBASS_I	2718218282_CBASS_I_2712
2718218282	Salmonella enterica enterica sv. Enteritidis SA20090419	Proteobacteria	2720819650	Type_III_REases	RM	RM_Type_III	2718218282_RM_Type_III_6553
2718218282	Salmonella enterica enterica sv. Enteritidis SA20090419	Proteobacteria	2720819651	Type_III_MTases	RM	RM_Type_III	2718218282_RM_Type_III_6553
2718218282	Salmonella enterica enterica sv. Enteritidis SA20090419	Proteobacteria	2720820074	Type_I_S	RM	RM_Type_I	2718218282_RM_Type_I_6552
2718218282	Salmonella enterica enterica sv. Enteritidis SA20090419	Proteobacteria	2720820075	Type_I_MTases	RM	RM_Type_I	2718218282_RM_Type_I_6552
2718218282	Salmonella enterica enterica sv. Enteritidis SA20090419	Proteobacteria	2720820080	Type_I_MTases	RM	RM_Type_I	2718218282_RM_Type_I_6552
2718218282	Salmonella enterica enterica sv. Enteritidis SA20090419	Proteobacteria	2720820081	Type_I_S	RM	RM_Type_I	2718218282_RM_Type_I_6552
2718218282	Salmonella enterica enterica sv. Enteritidis SA20090419	Proteobacteria	2720820082	Type_I_REases	RM	RM_Type_I	2718218282_RM_Type_I_6552
2718218283	Campylobacter jejuni jejuni MTVDSCj13	Proteobacteria	2720820774	Type_IIG	RM	RM_Type_IIG	2718218283_RM_Type_IIG_6555
2718218283	Campylobacter jejuni jejuni MTVDSCj13	Proteobacteria	2720820877	Type_IV_REases	RM	RM_Type_IV	2718218283_RM_Type_IV_6560
2718218283	Campylobacter jejuni jejuni MTVDSCj13	Proteobacteria	2720820878	Type_IV_REases	RM	RM_Type_IV	2718218283_RM_Type_IV_6560
2718218283	Campylobacter jejuni jejuni MTVDSCj13	Proteobacteria	2720820987	Type_IIG	RM	RM_Type_IIG	2718218283_RM_Type_IIG_6556
2718218283	Campylobacter jejuni jejuni MTVDSCj13	Proteobacteria	2720821014	Type_III_MTases	RM	RM_Type_III	2718218283_RM_Type_III_6559
2718218283	Campylobacter jejuni jejuni MTVDSCj13	Proteobacteria	2720821015	Type_III_REases	RM	RM_Type_III	2718218283_RM_Type_III_6559
2718218283	Campylobacter jejuni jejuni MTVDSCj13	Proteobacteria	2720821296	Bunzi_BnzA	Bunzi	Bunzi	2718218283_Bunzi_3808
2718218283	Campylobacter jejuni jejuni MTVDSCj13	Proteobacteria	2720821297	Bunzi_BnzB	Bunzi	Bunzi	2718218283_Bunzi_3808
2718218283	Campylobacter jejuni jejuni MTVDSCj13	Proteobacteria	2720821417	Type_IIG	RM	RM_Type_IIG	2718218283_RM_Type_IIG_6557
2718218283	Campylobacter jejuni jejuni MTVDSCj13	Proteobacteria	2720821828	Type_IIG	RM	RM_Type_IIG	2718218283_RM_Type_IIG_6558
2718218283	Campylobacter jejuni jejuni MTVDSCj13	Proteobacteria	2720822298	cas2_I_II_III_IV_V_VI_6	Cas	CAS_Class2-Subtype-II-C	2718218283_CAS_Class2-Subtype-II-C_5892
2718218283	Campylobacter jejuni jejuni MTVDSCj13	Proteobacteria	2720822299	cas1_I_II_III_IV_V_VI_5	Cas	CAS_Class2-Subtype-II-C	2718218283_CAS_Class2-Subtype-II-C_5892
2718218283	Campylobacter jejuni jejuni MTVDSCj13	Proteobacteria	2720822300	cas9_II-A_II-B_II-C_3	Cas	CAS_Class2-Subtype-II-C	2718218283_CAS_Class2-Subtype-II-C_5892
2718218283	Campylobacter jejuni jejuni MTVDSCj13	Proteobacteria	2720822323	Type_I_REases	RM	RM_Type_I	2718218283_RM_Type_I_6554
2718218283	Campylobacter jejuni jejuni MTVDSCj13	Proteobacteria	2720822325	Type_I_S	RM	RM_Type_I	2718218283_RM_Type_I_6554
2718218283	Campylobacter jejuni jejuni MTVDSCj13	Proteobacteria	2720822326	Type_I_MTases	RM	RM_Type_I	2718218283_RM_Type_I_6554
2718218284	Campylobacter jejuni 32488	Proteobacteria	2720822549	Type_IIG	RM	RM_Type_IIG	2718218284_RM_Type_IIG_6564
2718218284	Campylobacter jejuni 32488	Proteobacteria	2720822655	Type_IV_REases	RM	RM_Type_IV	2718218284_RM_Type_IV_6568
2718218284	Campylobacter jejuni 32488	Proteobacteria	2720822656	Type_IV_REases	RM	RM_Type_IV	2718218284_RM_Type_IV_6568
2718218284	Campylobacter jejuni 32488	Proteobacteria	2720822797	Type_III_MTases	RM	RM_Type_III	2718218284_RM_Type_III_6567
2718218284	Campylobacter jejuni 32488	Proteobacteria	2720822798	Type_III_REases	RM	RM_Type_III	2718218284_RM_Type_III_6567
2718218284	Campylobacter jejuni 32488	Proteobacteria	2720823086	Bunzi_BnzA	Bunzi	Bunzi	2718218284_Bunzi_3857
2718218284	Campylobacter jejuni 32488	Proteobacteria	2720823090	Bunzi_BnzB	Bunzi	Bunzi	2718218284_Bunzi_3857
2718218284	Campylobacter jejuni 32488	Proteobacteria	2720823212	Type_IIG	RM	RM_Type_IIG	2718218284_RM_Type_IIG_6565
2718218284	Campylobacter jejuni 32488	Proteobacteria	2720823277	Type_I_MTases	RM	RM_Type_I	2718218284_RM_Type_I_6561
2718218284	Campylobacter jejuni 32488	Proteobacteria	2720823278	Type_I_S	RM	RM_Type_I	2718218284_RM_Type_I_6561
2718218284	Campylobacter jejuni 32488	Proteobacteria	2720823280	Type_I_REases	RM	RM_Type_I	2718218284_RM_Type_I_6561
2718218284	Campylobacter jejuni 32488	Proteobacteria	2720823573	Type_II_MTases	RM	RM_Type_II	2718218284_RM_Type_II_6563
2718218284	Campylobacter jejuni 32488	Proteobacteria	2720823574	Type_II_REases	RM	RM_Type_II	2718218284_RM_Type_II_6563
2718218284	Campylobacter jejuni 32488	Proteobacteria	2720823621	Type_IIG	RM	RM_Type_IIG	2718218284_RM_Type_IIG_6566
2718218284	Campylobacter jejuni 32488	Proteobacteria	2720824097	cas2_I_II_III_IV_V_VI_6	Cas	CAS_Class2-Subtype-II-C	2718218284_CAS_Class2-Subtype-II-C_5895
2718218284	Campylobacter jejuni 32488	Proteobacteria	2720824098	cas1_I_II_III_IV_V_VI_5	Cas	CAS_Class2-Subtype-II-C	2718218284_CAS_Class2-Subtype-II-C_5895
2718218284	Campylobacter jejuni 32488	Proteobacteria	2720824099	cas9_II-A_II-B_II-C_3	Cas	CAS_Class2-Subtype-II-C	2718218284_CAS_Class2-Subtype-II-C_5895
2718218284	Campylobacter jejuni 32488	Proteobacteria	2720824123	Type_I_REases	RM	RM_Type_I	2718218284_RM_Type_I_6562
2718218284	Campylobacter jejuni 32488	Proteobacteria	2720824126	Type_I_S	RM	RM_Type_I	2718218284_RM_Type_I_6562
2718218284	Campylobacter jejuni 32488	Proteobacteria	2720824128	SoFic	SoFIC	SoFic	2718218284_SoFic_3858
2718218284	Campylobacter jejuni 32488	Proteobacteria	2720824129	Type_I_MTases	RM	RM_Type_I	2718218284_RM_Type_I_6562
2718218285	Salmonella enterica enterica sv. Enteritidis EC20122031	Proteobacteria	2720825233	cas3_I_5	Cas	CAS_Class1-Subtype-I-E	2718218285_CAS_Class1-Subtype-I-E_5898
2718218285	Salmonella enterica enterica sv. Enteritidis EC20122031	Proteobacteria	2720825234	cas8e_I-E_1	Cas	CAS_Class1-Subtype-I-E	2718218285_CAS_Class1-Subtype-I-E_5898
2718218285	Salmonella enterica enterica sv. Enteritidis EC20122031	Proteobacteria	2720825235	cse2gr11_I-E_2	Cas	CAS_Class1-Subtype-I-E	2718218285_CAS_Class1-Subtype-I-E_5898
2718218285	Salmonella enterica enterica sv. Enteritidis EC20122031	Proteobacteria	2720825236	cas7_I-E_2	Cas	CAS_Class1-Subtype-I-E	2718218285_CAS_Class1-Subtype-I-E_5898
2718218285	Salmonella enterica enterica sv. Enteritidis EC20122031	Proteobacteria	2720825237	cas5_I-E_3	Cas	CAS_Class1-Subtype-I-E	2718218285_CAS_Class1-Subtype-I-E_5898
2718218285	Salmonella enterica enterica sv. Enteritidis EC20122031	Proteobacteria	2720825238	cas6e_I_II_III_IV_V_VI_1	Cas	CAS_Class1-Subtype-I-E	2718218285_CAS_Class1-Subtype-I-E_5898
2718218285	Salmonella enterica enterica sv. Enteritidis EC20122031	Proteobacteria	2720825239	cas1_I-E_1	Cas	CAS_Class1-Subtype-I-E	2718218285_CAS_Class1-Subtype-I-E_5898
2718218285	Salmonella enterica enterica sv. Enteritidis EC20122031	Proteobacteria	2720825240	cas2_I-E_2	Cas	CAS_Class1-Subtype-I-E	2718218285_CAS_Class1-Subtype-I-E_5898
2718218285	Salmonella enterica enterica sv. Enteritidis EC20122031	Proteobacteria	2720826058	Cyclase_SMODS	CBASS	CBASS_I	2718218285_CBASS_I_2714
2718218285	Salmonella enterica enterica sv. Enteritidis EC20122031	Proteobacteria	2720826059	2TM_Gros	CBASS	CBASS_I	2718218285_CBASS_I_2714
2718218285	Salmonella enterica enterica sv. Enteritidis EC20122031	Proteobacteria	2720827732	Type_III_REases	RM	RM_Type_III	2718218285_RM_Type_III_6570
2718218285	Salmonella enterica enterica sv. Enteritidis EC20122031	Proteobacteria	2720827733	Type_III_MTases	RM	RM_Type_III	2718218285_RM_Type_III_6570
2718218285	Salmonella enterica enterica sv. Enteritidis EC20122031	Proteobacteria	2720828156	Type_I_S	RM	RM_Type_I	2718218285_RM_Type_I_6569
2718218285	Salmonella enterica enterica sv. Enteritidis EC20122031	Proteobacteria	2720828157	Type_I_MTases	RM	RM_Type_I	2718218285_RM_Type_I_6569
2718218285	Salmonella enterica enterica sv. Enteritidis EC20122031	Proteobacteria	2720828162	Type_I_MTases	RM	RM_Type_I	2718218285_RM_Type_I_6569
2718218285	Salmonella enterica enterica sv. Enteritidis EC20122031	Proteobacteria	2720828163	Type_I_S	RM	RM_Type_I	2718218285_RM_Type_I_6569
2718218285	Salmonella enterica enterica sv. Enteritidis EC20122031	Proteobacteria	2720828164	Type_I_REases	RM	RM_Type_I	2718218285_RM_Type_I_6569
2718218286	Salmonella enterica enterica sv. Enteritidis SA20091739	Proteobacteria	2720829738	cas3_I_5	Cas	CAS_Class1-Subtype-I-E	2718218286_CAS_Class1-Subtype-I-E_5901
2718218286	Salmonella enterica enterica sv. Enteritidis SA20091739	Proteobacteria	2720829739	cas8e_I-E_1	Cas	CAS_Class1-Subtype-I-E	2718218286_CAS_Class1-Subtype-I-E_5901
2718218286	Salmonella enterica enterica sv. Enteritidis SA20091739	Proteobacteria	2720829740	cse2gr11_I-E_2	Cas	CAS_Class1-Subtype-I-E	2718218286_CAS_Class1-Subtype-I-E_5901
2718218286	Salmonella enterica enterica sv. Enteritidis SA20091739	Proteobacteria	2720829741	cas7_I-E_2	Cas	CAS_Class1-Subtype-I-E	2718218286_CAS_Class1-Subtype-I-E_5901
2718218286	Salmonella enterica enterica sv. Enteritidis SA20091739	Proteobacteria	2720829742	cas5_I-E_3	Cas	CAS_Class1-Subtype-I-E	2718218286_CAS_Class1-Subtype-I-E_5901
2718218286	Salmonella enterica enterica sv. Enteritidis SA20091739	Proteobacteria	2720829743	cas6e_I_II_III_IV_V_VI_1	Cas	CAS_Class1-Subtype-I-E	2718218286_CAS_Class1-Subtype-I-E_5901
2718218286	Salmonella enterica enterica sv. Enteritidis SA20091739	Proteobacteria	2720829744	cas1_I-E_1	Cas	CAS_Class1-Subtype-I-E	2718218286_CAS_Class1-Subtype-I-E_5901
2718218286	Salmonella enterica enterica sv. Enteritidis SA20091739	Proteobacteria	2720829745	cas2_I-E_2	Cas	CAS_Class1-Subtype-I-E	2718218286_CAS_Class1-Subtype-I-E_5901
2718218286	Salmonella enterica enterica sv. Enteritidis SA20091739	Proteobacteria	2720830563	Cyclase_SMODS	CBASS	CBASS_I	2718218286_CBASS_I_2716
2718218286	Salmonella enterica enterica sv. Enteritidis SA20091739	Proteobacteria	2720830564	2TM_Gros	CBASS	CBASS_I	2718218286_CBASS_I_2716
2718218286	Salmonella enterica enterica sv. Enteritidis SA20091739	Proteobacteria	2720832238	Type_III_REases	RM	RM_Type_III	2718218286_RM_Type_III_6572
2718218286	Salmonella enterica enterica sv. Enteritidis SA20091739	Proteobacteria	2720832239	Type_III_MTases	RM	RM_Type_III	2718218286_RM_Type_III_6572
2718218286	Salmonella enterica enterica sv. Enteritidis SA20091739	Proteobacteria	2720832662	Type_I_S	RM	RM_Type_I	2718218286_RM_Type_I_6571
2718218286	Salmonella enterica enterica sv. Enteritidis SA20091739	Proteobacteria	2720832663	Type_I_MTases	RM	RM_Type_I	2718218286_RM_Type_I_6571
2718218286	Salmonella enterica enterica sv. Enteritidis SA20091739	Proteobacteria	2720832668	Type_I_MTases	RM	RM_Type_I	2718218286_RM_Type_I_6571
2718218286	Salmonella enterica enterica sv. Enteritidis SA20091739	Proteobacteria	2720832669	Type_I_S	RM	RM_Type_I	2718218286_RM_Type_I_6571
2718218286	Salmonella enterica enterica sv. Enteritidis SA20091739	Proteobacteria	2720832670	Type_I_REases	RM	RM_Type_I	2718218286_RM_Type_I_6571
2718218287	Salmonella enterica enterica sv. Enteritidis EC20111515	Proteobacteria	2720834243	cas3_I_5	Cas	CAS_Class1-Subtype-I-E	2718218287_CAS_Class1-Subtype-I-E_5904
2718218287	Salmonella enterica enterica sv. Enteritidis EC20111515	Proteobacteria	2720834244	cas8e_I-E_1	Cas	CAS_Class1-Subtype-I-E	2718218287_CAS_Class1-Subtype-I-E_5904
2718218287	Salmonella enterica enterica sv. Enteritidis EC20111515	Proteobacteria	2720834245	cse2gr11_I-E_2	Cas	CAS_Class1-Subtype-I-E	2718218287_CAS_Class1-Subtype-I-E_5904
2718218287	Salmonella enterica enterica sv. Enteritidis EC20111515	Proteobacteria	2720834246	cas7_I-E_2	Cas	CAS_Class1-Subtype-I-E	2718218287_CAS_Class1-Subtype-I-E_5904
2718218287	Salmonella enterica enterica sv. Enteritidis EC20111515	Proteobacteria	2720834247	cas5_I-E_3	Cas	CAS_Class1-Subtype-I-E	2718218287_CAS_Class1-Subtype-I-E_5904
2718218287	Salmonella enterica enterica sv. Enteritidis EC20111515	Proteobacteria	2720834248	cas6e_I_II_III_IV_V_VI_1	Cas	CAS_Class1-Subtype-I-E	2718218287_CAS_Class1-Subtype-I-E_5904
2718218287	Salmonella enterica enterica sv. Enteritidis EC20111515	Proteobacteria	2720834249	cas1_I-E_1	Cas	CAS_Class1-Subtype-I-E	2718218287_CAS_Class1-Subtype-I-E_5904
2718218287	Salmonella enterica enterica sv. Enteritidis EC20111515	Proteobacteria	2720834250	cas2_I-E_2	Cas	CAS_Class1-Subtype-I-E	2718218287_CAS_Class1-Subtype-I-E_5904
2718218287	Salmonella enterica enterica sv. Enteritidis EC20111515	Proteobacteria	2720835068	Cyclase_SMODS	CBASS	CBASS_I	2718218287_CBASS_I_2718
2718218287	Salmonella enterica enterica sv. Enteritidis EC20111515	Proteobacteria	2720835069	2TM_Gros	CBASS	CBASS_I	2718218287_CBASS_I_2718
2718218287	Salmonella enterica enterica sv. Enteritidis EC20111515	Proteobacteria	2720836744	Type_III_REases	RM	RM_Type_III	2718218287_RM_Type_III_6574
2718218287	Salmonella enterica enterica sv. Enteritidis EC20111515	Proteobacteria	2720836745	Type_III_MTases	RM	RM_Type_III	2718218287_RM_Type_III_6574
2718218287	Salmonella enterica enterica sv. Enteritidis EC20111515	Proteobacteria	2720837168	Type_I_S	RM	RM_Type_I	2718218287_RM_Type_I_6573
2718218287	Salmonella enterica enterica sv. Enteritidis EC20111515	Proteobacteria	2720837169	Type_I_MTases	RM	RM_Type_I	2718218287_RM_Type_I_6573
2718218287	Salmonella enterica enterica sv. Enteritidis EC20111515	Proteobacteria	2720837174	Type_I_MTases	RM	RM_Type_I	2718218287_RM_Type_I_6573
2718218287	Salmonella enterica enterica sv. Enteritidis EC20111515	Proteobacteria	2720837175	Type_I_S	RM	RM_Type_I	2718218287_RM_Type_I_6573
2718218287	Salmonella enterica enterica sv. Enteritidis EC20111515	Proteobacteria	2720837176	Type_I_REases	RM	RM_Type_I	2718218287_RM_Type_I_6573
2718218288	Xanthomonas oryzae pv. oryzae PXO211	Proteobacteria	2720838388	Type_III_REases	RM	RM_Type_III	2718218288_RM_Type_III_6577
2718218288	Xanthomonas oryzae pv. oryzae PXO211	Proteobacteria	2720838389	Type_III_MTases	RM	RM_Type_III	2718218288_RM_Type_III_6577
2718218288	Xanthomonas oryzae pv. oryzae PXO211	Proteobacteria	2720838390	SoFic	SoFIC	SoFic	2718218288_SoFic_2165
2718218288	Xanthomonas oryzae pv. oryzae PXO211	Proteobacteria	2720839103	Type_I_S	RM	RM_Type_I	2718218288_RM_Type_I_6575
2718218288	Xanthomonas oryzae pv. oryzae PXO211	Proteobacteria	2720839104	Type_I_MTases	RM	RM_Type_I	2718218288_RM_Type_I_6575
2718218288	Xanthomonas oryzae pv. oryzae PXO211	Proteobacteria	2720839105	Abi_2	Abi2	Abi2	2718218288_Abi2_913
2718218288	Xanthomonas oryzae pv. oryzae PXO211	Proteobacteria	2720839106	Type_I_REases	RM	RM_Type_I	2718218288_RM_Type_I_6575
2718218288	Xanthomonas oryzae pv. oryzae PXO211	Proteobacteria	2720839110	Type_I_MTases	RM	RM_Type_I	2718218288_RM_Type_I_6575
2718218288	Xanthomonas oryzae pv. oryzae PXO211	Proteobacteria	2720839112	Type_I_S	RM	RM_Type_I	2718218288_RM_Type_I_6575
2718218288	Xanthomonas oryzae pv. oryzae PXO211	Proteobacteria	2720839113	Type_I_REases	RM	RM_Type_I	2718218288_RM_Type_I_6575
2718218288	Xanthomonas oryzae pv. oryzae PXO211	Proteobacteria	2720839423	AbiEi_4	AbiEii	AbiEii	2718218288_AbiEii_914
2718218288	Xanthomonas oryzae pv. oryzae PXO211	Proteobacteria	2720839424	AbiEii	AbiEii	AbiEii	2718218288_AbiEii_914
2718218288	Xanthomonas oryzae pv. oryzae PXO211	Proteobacteria	2720840325	GajB_3	Gabija	Gabija	2718218288_Gabija_915
2718218288	Xanthomonas oryzae pv. oryzae PXO211	Proteobacteria	2720840326	GajB_3	Gabija	Gabija	2718218288_Gabija_915
2718218288	Xanthomonas oryzae pv. oryzae PXO211	Proteobacteria	2720840327	GajA	Gabija	Gabija	2718218288_Gabija_915
2718218288	Xanthomonas oryzae pv. oryzae PXO211	Proteobacteria	2720841905	cas3_I_5	Cas	CAS_Class1-Subtype-I-C	2718218288_CAS_Class1-Subtype-I-C_2713
2718218288	Xanthomonas oryzae pv. oryzae PXO211	Proteobacteria	2720841906	cas5_I-C_11	Cas	CAS_Class1-Subtype-I-C	2718218288_CAS_Class1-Subtype-I-C_2713
2718218288	Xanthomonas oryzae pv. oryzae PXO211	Proteobacteria	2720841907	cas8c_I-C_2	Cas	CAS_Class1-Subtype-I-C	2718218288_CAS_Class1-Subtype-I-C_2713
2718218288	Xanthomonas oryzae pv. oryzae PXO211	Proteobacteria	2720841908	cas7_I-C_7	Cas	CAS_Class1-Subtype-I-C	2718218288_CAS_Class1-Subtype-I-C_2713
2718218288	Xanthomonas oryzae pv. oryzae PXO211	Proteobacteria	2720841909	cas4_I_II_III_IV_V_VI_1	Cas	CAS_Class1-Subtype-I-C	2718218288_CAS_Class1-Subtype-I-C_2713
2718218288	Xanthomonas oryzae pv. oryzae PXO211	Proteobacteria	2720841910	cas1_I_II_III_IV_V_VI_6	Cas	CAS_Class1-Subtype-I-C	2718218288_CAS_Class1-Subtype-I-C_2713
2718218288	Xanthomonas oryzae pv. oryzae PXO211	Proteobacteria	2720841911	cas2_I_II_III_IV_V_VI_3	Cas	CAS_Class1-Subtype-I-C	2718218288_CAS_Class1-Subtype-I-C_2713
2718218288	Xanthomonas oryzae pv. oryzae PXO211	Proteobacteria	2720842194	Type_II_REases	RM	RM_Type_II	2718218288_RM_Type_II_6576
2718218288	Xanthomonas oryzae pv. oryzae PXO211	Proteobacteria	2720842195	Type_II_MTases	RM	RM_Type_II	2718218288_RM_Type_II_6576
2718218288	Xanthomonas oryzae pv. oryzae PXO211	Proteobacteria	2720842645	JetD_I	Wadjet	Wadjet_I	2718218288_Wadjet_I_1959
2718218288	Xanthomonas oryzae pv. oryzae PXO211	Proteobacteria	2720842646	JetC_I	Wadjet	Wadjet_I	2718218288_Wadjet_I_1959
2718218288	Xanthomonas oryzae pv. oryzae PXO211	Proteobacteria	2720842647	JetB_I	Wadjet	Wadjet_I	2718218288_Wadjet_I_1959
2718218288	Xanthomonas oryzae pv. oryzae PXO211	Proteobacteria	2720842648	JetA_I	Wadjet	Wadjet_I	2718218288_Wadjet_I_1959
2718218289	Xanthomonas citri citri LJ207-7	Proteobacteria	2720842927	SoFic	SoFIC	SoFic	2718218289_SoFic_949
2718218289	Xanthomonas citri citri LJ207-7	Proteobacteria	2720844892	AbiEii	AbiEii	AbiEii	2718218289_AbiEii_1854
2718218289	Xanthomonas citri citri LJ207-7	Proteobacteria	2720844893	AbiEi_3	AbiEii	AbiEii	2718218289_AbiEii_1854
2718218289	Xanthomonas citri citri LJ207-7	Proteobacteria	2720844929	PtuB_2	Septu	Septu	2718218289_Septu_1960
2718218289	Xanthomonas citri citri LJ207-7	Proteobacteria	2720844930	PtuA_2	Septu	Septu	2718218289_Septu_1960
2718218289	Xanthomonas citri citri LJ207-7	Proteobacteria	2720844978	LmuB_SMC_Cap4_nuclease_II	Lamassu-Fam	Lamassu-Fam	2718218289_Lamassu-Fam_1857
2718218289	Xanthomonas citri citri LJ207-7	Proteobacteria	2720844979	LmuC_acc_Cap4_nuclease	Lamassu-Fam	Lamassu-Fam	2718218289_Lamassu-Fam_1857
2718218289	Xanthomonas citri citri LJ207-7	Proteobacteria	2720844980	LmuA_effector_Cap4_nuclease_II	Lamassu-Fam	Lamassu-Fam	2718218289_Lamassu-Fam_1857
2718218289	Xanthomonas citri citri LJ207-7	Proteobacteria	2720845160	Type_II_MTases	RM	RM_Type_II	2718218289_RM_Type_II_10876
2718218289	Xanthomonas citri citri LJ207-7	Proteobacteria	2720845161	Type_II_REases	RM	RM_Type_II	2718218289_RM_Type_II_10876
2718218289	Xanthomonas citri citri LJ207-7	Proteobacteria	2720845997	KwaB	Kiwa	Kiwa	2718218289_Kiwa_1856
2718218289	Xanthomonas citri citri LJ207-7	Proteobacteria	2720845998	KwaA	Kiwa	Kiwa	2718218289_Kiwa_1856
2718218289	Xanthomonas citri citri LJ207-7	Proteobacteria	2720846534	cas3_I_5	Cas	CAS_Class1-Subtype-I-C	2718218289_CAS_Class1-Subtype-I-C_2716
2718218289	Xanthomonas citri citri LJ207-7	Proteobacteria	2720846535	cas5_I-C_11	Cas	CAS_Class1-Subtype-I-C	2718218289_CAS_Class1-Subtype-I-C_2716
2718218289	Xanthomonas citri citri LJ207-7	Proteobacteria	2720846537	cas8c_I-C_2	Cas	CAS_Class1-Subtype-I-C	2718218289_CAS_Class1-Subtype-I-C_2716
2718218289	Xanthomonas citri citri LJ207-7	Proteobacteria	2720846538	cas7_I-C_7	Cas	CAS_Class1-Subtype-I-C	2718218289_CAS_Class1-Subtype-I-C_2716
2718218289	Xanthomonas citri citri LJ207-7	Proteobacteria	2720846539	cas4_I_II_III_IV_V_VI_1	Cas	CAS_Class1-Subtype-I-C	2718218289_CAS_Class1-Subtype-I-C_2716
2718218289	Xanthomonas citri citri LJ207-7	Proteobacteria	2720846540	cas1_I_II_III_IV_V_VI_6	Cas	CAS_Class1-Subtype-I-C	2718218289_CAS_Class1-Subtype-I-C_2716
2718218289	Xanthomonas citri citri LJ207-7	Proteobacteria	2720846541	cas2_I_II_III_IV_V_VI_3	Cas	CAS_Class1-Subtype-I-C	2718218289_CAS_Class1-Subtype-I-C_2716
2718218289	Xanthomonas citri citri LJ207-7	Proteobacteria	2720846972	JetC_I	Wadjet	Wadjet_I	2718218289_Wadjet_I_1962
2718218289	Xanthomonas citri citri LJ207-7	Proteobacteria	2720846973	JetB_I	Wadjet	Wadjet_I	2718218289_Wadjet_I_1962
2718218289	Xanthomonas citri citri LJ207-7	Proteobacteria	2720846974	JetA_I	Wadjet	Wadjet_I	2718218289_Wadjet_I_1962
2718218289	Xanthomonas citri citri LJ207-7	Proteobacteria	2720847047	GajB_3	Gabija	Gabija	2718218289_Gabija_1855
2718218289	Xanthomonas citri citri LJ207-7	Proteobacteria	2720847048	GajA	Gabija	Gabija	2718218289_Gabija_1855
2718218290	Legionella pneumophila C7_O	Proteobacteria	2720848508	Abi_2	Abi2	Abi2	2718218290_Abi2_2890
2718218290	Legionella pneumophila C7_O	Proteobacteria	2720848512	SduA	Shedu	Shedu	2718218290_Shedu_2892
2718218290	Legionella pneumophila C7_O	Proteobacteria	2720848518	Sp_dGTPase	dGTPase	dGTPase	2718218290_dGTPase_2893
2718218290	Legionella pneumophila C7_O	Proteobacteria	2720849287	Sp_dGTPase	dGTPase	dGTPase	2718218290_dGTPase_2894
2718218290	Legionella pneumophila C7_O	Proteobacteria	2720849538	Abi_2	Abi2	Abi2	2718218290_Abi2_2891
2718218291	Legionella pneumophila Philadelphia_3	Proteobacteria	2720851542	Abi_2	Abi2	Abi2	2718218291_Abi2_2895
2718218291	Legionella pneumophila Philadelphia_3	Proteobacteria	2720851546	SduA	Shedu	Shedu	2718218291_Shedu_2897
2718218291	Legionella pneumophila Philadelphia_3	Proteobacteria	2720851552	Sp_dGTPase	dGTPase	dGTPase	2718218291_dGTPase_2898
2718218291	Legionella pneumophila Philadelphia_3	Proteobacteria	2720851718	Type_II_REases	RM	RM_Type_II	2718218291_RM_Type_II_10877
2718218291	Legionella pneumophila Philadelphia_3	Proteobacteria	2720851720	Type_II_MTases	RM	RM_Type_II	2718218291_RM_Type_II_10877
2718218291	Legionella pneumophila Philadelphia_3	Proteobacteria	2720851721	Type_II_REases	RM	RM_Type_II	2718218291_RM_Type_II_10877
2718218291	Legionella pneumophila Philadelphia_3	Proteobacteria	2720852372	Sp_dGTPase	dGTPase	dGTPase	2718218291_dGTPase_2899
2718218291	Legionella pneumophila Philadelphia_3	Proteobacteria	2720852623	Abi_2	Abi2	Abi2	2718218291_Abi2_2896
2718218292	Legionella pneumophila C8_S	Proteobacteria	2720853566	cas6f_I_II_III_IV_V_VI_1	Cas	CAS_Class1-Subtype-I-F	2718218292_CAS_Class1-Subtype-I-F_4396
2718218292	Legionella pneumophila C8_S	Proteobacteria	2720853567	cas7f_I-F_2	Cas	CAS_Class1-Subtype-I-F	2718218292_CAS_Class1-Subtype-I-F_4396
2718218292	Legionella pneumophila C8_S	Proteobacteria	2720853568	cas5f_I-F_4	Cas	CAS_Class1-Subtype-I-F	2718218292_CAS_Class1-Subtype-I-F_4396
2718218292	Legionella pneumophila C8_S	Proteobacteria	2720853569	cas8f_I-F_4	Cas	CAS_Class1-Subtype-I-F	2718218292_CAS_Class1-Subtype-I-F_4396
2718218292	Legionella pneumophila C8_S	Proteobacteria	2720853570	cas3f_I-F_1	Cas	CAS_Class1-Subtype-I-F	2718218292_CAS_Class1-Subtype-I-F_4396
2718218292	Legionella pneumophila C8_S	Proteobacteria	2720853571	cas1_I-F_1	Cas	CAS_Class1-Subtype-I-F	2718218292_CAS_Class1-Subtype-I-F_4396
2718218292	Legionella pneumophila C8_S	Proteobacteria	2720854683	Abi_2	Abi2	Abi2	2718218292_Abi2_916
2718218292	Legionella pneumophila C8_S	Proteobacteria	2720854687	SduA	Shedu	Shedu	2718218292_Shedu_919
2718218292	Legionella pneumophila C8_S	Proteobacteria	2720854693	Sp_dGTPase	dGTPase	dGTPase	2718218292_dGTPase_920
2718218292	Legionella pneumophila C8_S	Proteobacteria	2720855472	Sp_dGTPase	dGTPase	dGTPase	2718218292_dGTPase_921
2718218292	Legionella pneumophila C8_S	Proteobacteria	2720855723	Abi_2	Abi2	Abi2	2718218292_Abi2_917
2718218292	Legionella pneumophila C8_S	Proteobacteria	2720855986	Type_III_MTases	RM	RM_Type_III	2718218292_RM_Type_III_10033
2718218292	Legionella pneumophila C8_S	Proteobacteria	2720855987	Type_III_REases	RM	RM_Type_III	2718218292_RM_Type_III_10033
2718218292	Legionella pneumophila C8_S	Proteobacteria	2720856021	AbiEii	AbiEii	AbiEii	2718218292_AbiEii_918
2718218292	Legionella pneumophila C8_S	Proteobacteria	2720856022	AbiEi_4	AbiEii	AbiEii	2718218292_AbiEii_918
2718218293	Ralstonia solanacearum YC40-M	Proteobacteria	2720856774	JetA_II	Wadjet	Wadjet_II	2718218293_Wadjet_II_1964
2718218293	Ralstonia solanacearum YC40-M	Proteobacteria	2720856775	JetB_II	Wadjet	Wadjet_II	2718218293_Wadjet_II_1964
2718218293	Ralstonia solanacearum YC40-M	Proteobacteria	2720856776	JetC_II	Wadjet	Wadjet_II	2718218293_Wadjet_II_1964
2718218293	Ralstonia solanacearum YC40-M	Proteobacteria	2720856777	JetD_II	Wadjet	Wadjet_II	2718218293_Wadjet_II_1964
2718218293	Ralstonia solanacearum YC40-M	Proteobacteria	2720856779	AbiEii	AbiEii	AbiEii	2718218293_AbiEii_922
2718218293	Ralstonia solanacearum YC40-M	Proteobacteria	2720856780	AbiEi_2	AbiEii	AbiEii	2718218293_AbiEii_922
2718218293	Ralstonia solanacearum YC40-M	Proteobacteria	2720856840	AbiEii	AbiEii	AbiEii	2718218293_AbiEii_923
2718218293	Ralstonia solanacearum YC40-M	Proteobacteria	2720856841	AbiEii	AbiEii	AbiEii	2718218293_AbiEii_923
2718218293	Ralstonia solanacearum YC40-M	Proteobacteria	2720856842	AbiEi_3	AbiEii	AbiEii	2718218293_AbiEii_923
2718218293	Ralstonia solanacearum YC40-M	Proteobacteria	2720858234	Type_II_REases	RM	RM_Type_II	2718218293_RM_Type_II_6579
2718218293	Ralstonia solanacearum YC40-M	Proteobacteria	2720858235	Type_II_REases	RM	RM_Type_II	2718218293_RM_Type_II_6579
2718218293	Ralstonia solanacearum YC40-M	Proteobacteria	2720858237	Type_II_MTases	RM	RM_Type_II	2718218293_RM_Type_II_6579
2718218293	Ralstonia solanacearum YC40-M	Proteobacteria	2720858274	Type_I_MTases	RM	RM_Type_I	2718218293_RM_Type_I_6578
2718218293	Ralstonia solanacearum YC40-M	Proteobacteria	2720858276	Type_I_REases	RM	RM_Type_I	2718218293_RM_Type_I_6578
2718218293	Ralstonia solanacearum YC40-M	Proteobacteria	2720859385	HerA_DUF	Gao_Her	Gao_Her_DUF	2718218293_Gao_Her_DUF_515
2718218293	Ralstonia solanacearum YC40-M	Proteobacteria	2720859386	DUF4297	Gao_Her	Gao_Her_DUF	2718218293_Gao_Her_DUF_515
2718218294	Legionella pneumophila E10_P	Proteobacteria	2720862928	Abi_2	Abi2	Abi2	2718218294_Abi2_924
2718218294	Legionella pneumophila E10_P	Proteobacteria	2720862931	SduA	Shedu	Shedu	2718218294_Shedu_927
2718218294	Legionella pneumophila E10_P	Proteobacteria	2720862937	Sp_dGTPase	dGTPase	dGTPase	2718218294_dGTPase_928
2718218294	Legionella pneumophila E10_P	Proteobacteria	2720863710	Sp_dGTPase	dGTPase	dGTPase	2718218294_dGTPase_929
2718218294	Legionella pneumophila E10_P	Proteobacteria	2720863961	Abi_2	Abi2	Abi2	2718218294_Abi2_925
2718218294	Legionella pneumophila E10_P	Proteobacteria	2720864221	Type_III_MTases	RM	RM_Type_III	2718218294_RM_Type_III_10034
2718218294	Legionella pneumophila E10_P	Proteobacteria	2720864222	Type_III_REases	RM	RM_Type_III	2718218294_RM_Type_III_10034
2718218294	Legionella pneumophila E10_P	Proteobacteria	2720864255	AbiEii	AbiEii	AbiEii	2718218294_AbiEii_926
2718218294	Legionella pneumophila E10_P	Proteobacteria	2720864256	AbiEi_4	AbiEii	AbiEii	2718218294_AbiEii_926
2718218295	Vibrio cholerae NCTC 9420	Proteobacteria	2720865177	Type_II_MTases	RM	RM_Type_II	2718218295_RM_Type_II_6581
2718218295	Vibrio cholerae NCTC 9420	Proteobacteria	2720865178	Type_II_REases	RM	RM_Type_II	2718218295_RM_Type_II_6581
2718218295	Vibrio cholerae NCTC 9420	Proteobacteria	2720865179	Type_II_REases	RM	RM_Type_II	2718218295_RM_Type_II_6581
2718218295	Vibrio cholerae NCTC 9420	Proteobacteria	2720866395	AAA_15	Rst_PARIS	PARIS_I	2718218295_PARIS_I_516
2718218295	Vibrio cholerae NCTC 9420	Proteobacteria	2720866396	DUF4435	Rst_PARIS	PARIS_I	2718218295_PARIS_I_516
2718218295	Vibrio cholerae NCTC 9420	Proteobacteria	2720866679	ZorD	Zorya	Zorya_TypeI	2718218295_Zorya_TypeI_1034
2718218295	Vibrio cholerae NCTC 9420	Proteobacteria	2720866680	ZorC	Zorya	Zorya_TypeI	2718218295_Zorya_TypeI_1034
2718218295	Vibrio cholerae NCTC 9420	Proteobacteria	2720866681	ZorB	Zorya	Zorya_TypeI	2718218295_Zorya_TypeI_1034
2718218295	Vibrio cholerae NCTC 9420	Proteobacteria	2720866682	ZorA	Zorya	Zorya_TypeI	2718218295_Zorya_TypeI_1034
2718218295	Vibrio cholerae NCTC 9420	Proteobacteria	2720866683	Type_I_REases	RM	RM_Type_I	2718218295_RM_Type_I_6580
2718218295	Vibrio cholerae NCTC 9420	Proteobacteria	2720866686	Type_I_REases	RM	RM_Type_I	2718218295_RM_Type_I_6580
2718218295	Vibrio cholerae NCTC 9420	Proteobacteria	2720866689	Type_I_S	RM	RM_Type_I	2718218295_RM_Type_I_6580
2718218295	Vibrio cholerae NCTC 9420	Proteobacteria	2720866690	Type_I_MTases	RM	RM_Type_I	2718218295_RM_Type_I_6580
2718218295	Vibrio cholerae NCTC 9420	Proteobacteria	2720866893	Sp_dGTPase	dGTPase	dGTPase	2718218295_dGTPase_3887
2718218295	Vibrio cholerae NCTC 9420	Proteobacteria	2720867345	RT_Tot	Retron	Retron_I_A	2718218295_Retron_I_A_3560
2718218295	Vibrio cholerae NCTC 9420	Proteobacteria	2720867346	ATPase_TypeIA	Retron	Retron_I_A	2718218295_Retron_I_A_3560
2718218295	Vibrio cholerae NCTC 9420	Proteobacteria	2720867347	PtuB	Retron	Retron_I_A	2718218295_Retron_I_A_3560
2718218295	Vibrio cholerae NCTC 9420	Proteobacteria	2720867912	Menshen_NsnA	Menshen	Menshen	2718218295_Menshen_1033
2718218295	Vibrio cholerae NCTC 9420	Proteobacteria	2720867913	Menshen_NsnB	Menshen	Menshen	2718218295_Menshen_1033
2718218295	Vibrio cholerae NCTC 9420	Proteobacteria	2720867914	Menshen_NsnC_2726213746	Menshen	Menshen	2718218295_Menshen_1033
2718218295	Vibrio cholerae NCTC 9420	Proteobacteria	2720868025	drt4	DRT	DRT_4	2718218295_DRT_4_1965
2718218296	Legionella pneumophila pneumophila FFI103	Proteobacteria	2720868846	AbiEi_1	AbiEii	AbiEii	2718218296_AbiEii_930
2718218296	Legionella pneumophila pneumophila FFI103	Proteobacteria	2720868847	AbiEii	AbiEii	AbiEii	2718218296_AbiEii_930
2718218296	Legionella pneumophila pneumophila FFI103	Proteobacteria	2720869791	RT_11	Retron	Retron_XI	2718218296_Retron_XI_3561
2718218296	Legionella pneumophila pneumophila FFI103	Proteobacteria	2720869847	ZorD	Zorya	Zorya_TypeI	2718218296_Zorya_TypeI_1035
2718218296	Legionella pneumophila pneumophila FFI103	Proteobacteria	2720869848	ZorC	Zorya	Zorya_TypeI	2718218296_Zorya_TypeI_1035
2718218296	Legionella pneumophila pneumophila FFI103	Proteobacteria	2720869849	ZorB	Zorya	Zorya_TypeI	2718218296_Zorya_TypeI_1035
2718218296	Legionella pneumophila pneumophila FFI103	Proteobacteria	2720869850	ZorA	Zorya	Zorya_TypeI	2718218296_Zorya_TypeI_1035
2718218296	Legionella pneumophila pneumophila FFI103	Proteobacteria	2720870642	Sp_dGTPase	dGTPase	dGTPase	2718218296_dGTPase_932
2718218296	Legionella pneumophila pneumophila FFI103	Proteobacteria	2720871126	Type_III_MTases	RM	RM_Type_III	2718218296_RM_Type_III_9207
2718218296	Legionella pneumophila pneumophila FFI103	Proteobacteria	2720871127	Type_III_REases	RM	RM_Type_III	2718218296_RM_Type_III_9207
2718218296	Legionella pneumophila pneumophila FFI103	Proteobacteria	2720871128	Avs4A	AVAST	AVAST_IV	2718218296_AVAST_IV_1966
2718218296	Legionella pneumophila pneumophila FFI103	Proteobacteria	2720871157	AbiEii	AbiEii	AbiEii	2718218296_AbiEii_931
2718218296	Legionella pneumophila pneumophila FFI103	Proteobacteria	2720871158	AbiEi_4	AbiEii	AbiEii	2718218296_AbiEii_931
2718218296	Legionella pneumophila pneumophila FFI103	Proteobacteria	2720871374	DruH	Druantia	Druantia_III	2718218296_Druantia_III_689
2718218296	Legionella pneumophila pneumophila FFI103	Proteobacteria	2720871375	DruE_3	Druantia	Druantia_III	2718218296_Druantia_III_689
2718218296	Legionella pneumophila pneumophila FFI103	Proteobacteria	2720871739	cas1_I-F_1	Cas	CAS_Class1-Subtype-I-F	2718218296_CAS_Class1-Subtype-I-F_4399
2718218296	Legionella pneumophila pneumophila FFI103	Proteobacteria	2720871740	cas3f_I-F_1	Cas	CAS_Class1-Subtype-I-F	2718218296_CAS_Class1-Subtype-I-F_4399
2718218296	Legionella pneumophila pneumophila FFI103	Proteobacteria	2720871741	cas8f_I-F_4	Cas	CAS_Class1-Subtype-I-F	2718218296_CAS_Class1-Subtype-I-F_4399
2718218296	Legionella pneumophila pneumophila FFI103	Proteobacteria	2720871742	cas5f_I-F_4	Cas	CAS_Class1-Subtype-I-F	2718218296_CAS_Class1-Subtype-I-F_4399
2718218296	Legionella pneumophila pneumophila FFI103	Proteobacteria	2720871743	cas7f_I-F_2	Cas	CAS_Class1-Subtype-I-F	2718218296_CAS_Class1-Subtype-I-F_4399
2718218296	Legionella pneumophila pneumophila FFI103	Proteobacteria	2720871744	cas6f_I_II_III_IV_V_VI_2	Cas	CAS_Class1-Subtype-I-F	2718218296_CAS_Class1-Subtype-I-F_4399
2718218297	Legionella pneumophila pneumophila FFI329	Proteobacteria	2720871974	AbiEi_1	AbiEii	AbiEii	2718218297_AbiEii_933
2718218297	Legionella pneumophila pneumophila FFI329	Proteobacteria	2720871975	AbiEii	AbiEii	AbiEii	2718218297_AbiEii_933
2718218297	Legionella pneumophila pneumophila FFI329	Proteobacteria	2720872906	RT_11	Retron	Retron_XI	2718218297_Retron_XI_3562
2718218297	Legionella pneumophila pneumophila FFI329	Proteobacteria	2720872957	ZorD	Zorya	Zorya_TypeI	2718218297_Zorya_TypeI_1036
2718218297	Legionella pneumophila pneumophila FFI329	Proteobacteria	2720872958	ZorC	Zorya	Zorya_TypeI	2718218297_Zorya_TypeI_1036
2718218297	Legionella pneumophila pneumophila FFI329	Proteobacteria	2720872959	ZorB	Zorya	Zorya_TypeI	2718218297_Zorya_TypeI_1036
2718218297	Legionella pneumophila pneumophila FFI329	Proteobacteria	2720872960	ZorA	Zorya	Zorya_TypeI	2718218297_Zorya_TypeI_1036
2718218297	Legionella pneumophila pneumophila FFI329	Proteobacteria	2720873736	Sp_dGTPase	dGTPase	dGTPase	2718218297_dGTPase_935
2718218297	Legionella pneumophila pneumophila FFI329	Proteobacteria	2720874211	Type_III_MTases	RM	RM_Type_III	2718218297_RM_Type_III_9208
2718218297	Legionella pneumophila pneumophila FFI329	Proteobacteria	2720874212	Type_III_REases	RM	RM_Type_III	2718218297_RM_Type_III_9208
2718218297	Legionella pneumophila pneumophila FFI329	Proteobacteria	2720874213	Avs4A	AVAST	AVAST_IV	2718218297_AVAST_IV_1967
2718218297	Legionella pneumophila pneumophila FFI329	Proteobacteria	2720874241	AbiEii	AbiEii	AbiEii	2718218297_AbiEii_934
2718218297	Legionella pneumophila pneumophila FFI329	Proteobacteria	2720874242	AbiEi_4	AbiEii	AbiEii	2718218297_AbiEii_934
2718218297	Legionella pneumophila pneumophila FFI329	Proteobacteria	2720874460	DruH	Druantia	Druantia_III	2718218297_Druantia_III_690
2718218297	Legionella pneumophila pneumophila FFI329	Proteobacteria	2720874461	DruE_3	Druantia	Druantia_III	2718218297_Druantia_III_690
2718218297	Legionella pneumophila pneumophila FFI329	Proteobacteria	2720874821	cas1_I-F_1	Cas	CAS_Class1-Subtype-I-F	2718218297_CAS_Class1-Subtype-I-F_4402
2718218297	Legionella pneumophila pneumophila FFI329	Proteobacteria	2720874822	cas3f_I-F_1	Cas	CAS_Class1-Subtype-I-F	2718218297_CAS_Class1-Subtype-I-F_4402
2718218297	Legionella pneumophila pneumophila FFI329	Proteobacteria	2720874823	cas8f_I-F_4	Cas	CAS_Class1-Subtype-I-F	2718218297_CAS_Class1-Subtype-I-F_4402
2718218297	Legionella pneumophila pneumophila FFI329	Proteobacteria	2720874824	cas5f_I-F_4	Cas	CAS_Class1-Subtype-I-F	2718218297_CAS_Class1-Subtype-I-F_4402
2718218297	Legionella pneumophila pneumophila FFI329	Proteobacteria	2720874825	cas7f_I-F_2	Cas	CAS_Class1-Subtype-I-F	2718218297_CAS_Class1-Subtype-I-F_4402
2718218297	Legionella pneumophila pneumophila FFI329	Proteobacteria	2720874826	cas6f_I_II_III_IV_V_VI_2	Cas	CAS_Class1-Subtype-I-F	2718218297_CAS_Class1-Subtype-I-F_4402
2718218298	Salmonella enterica enterica sv. Enteritidis EC20120007	Proteobacteria	2720875839	cas3_I_5	Cas	CAS_Class1-Subtype-I-E	2718218298_CAS_Class1-Subtype-I-E_5907
2718218298	Salmonella enterica enterica sv. Enteritidis EC20120007	Proteobacteria	2720875840	cas8e_I-E_1	Cas	CAS_Class1-Subtype-I-E	2718218298_CAS_Class1-Subtype-I-E_5907
2718218298	Salmonella enterica enterica sv. Enteritidis EC20120007	Proteobacteria	2720875841	cse2gr11_I-E_2	Cas	CAS_Class1-Subtype-I-E	2718218298_CAS_Class1-Subtype-I-E_5907
2718218298	Salmonella enterica enterica sv. Enteritidis EC20120007	Proteobacteria	2720875842	cas7_I-E_2	Cas	CAS_Class1-Subtype-I-E	2718218298_CAS_Class1-Subtype-I-E_5907
2718218298	Salmonella enterica enterica sv. Enteritidis EC20120007	Proteobacteria	2720875843	cas5_I-E_3	Cas	CAS_Class1-Subtype-I-E	2718218298_CAS_Class1-Subtype-I-E_5907
2718218298	Salmonella enterica enterica sv. Enteritidis EC20120007	Proteobacteria	2720875844	cas6e_I_II_III_IV_V_VI_1	Cas	CAS_Class1-Subtype-I-E	2718218298_CAS_Class1-Subtype-I-E_5907
2718218298	Salmonella enterica enterica sv. Enteritidis EC20120007	Proteobacteria	2720875845	cas1_I-E_1	Cas	CAS_Class1-Subtype-I-E	2718218298_CAS_Class1-Subtype-I-E_5907
2718218298	Salmonella enterica enterica sv. Enteritidis EC20120007	Proteobacteria	2720875846	cas2_I-E_2	Cas	CAS_Class1-Subtype-I-E	2718218298_CAS_Class1-Subtype-I-E_5907
2718218298	Salmonella enterica enterica sv. Enteritidis EC20120007	Proteobacteria	2720876664	Cyclase_SMODS	CBASS	CBASS_I	2718218298_CBASS_I_2720
2718218298	Salmonella enterica enterica sv. Enteritidis EC20120007	Proteobacteria	2720876665	2TM_Gros	CBASS	CBASS_I	2718218298_CBASS_I_2720
2718218298	Salmonella enterica enterica sv. Enteritidis EC20120007	Proteobacteria	2720878340	Type_III_REases	RM	RM_Type_III	2718218298_RM_Type_III_6583
2718218298	Salmonella enterica enterica sv. Enteritidis EC20120007	Proteobacteria	2720878341	Type_III_MTases	RM	RM_Type_III	2718218298_RM_Type_III_6583
2718218298	Salmonella enterica enterica sv. Enteritidis EC20120007	Proteobacteria	2720878764	Type_I_S	RM	RM_Type_I	2718218298_RM_Type_I_6582
2718218298	Salmonella enterica enterica sv. Enteritidis EC20120007	Proteobacteria	2720878765	Type_I_MTases	RM	RM_Type_I	2718218298_RM_Type_I_6582
2718218298	Salmonella enterica enterica sv. Enteritidis EC20120007	Proteobacteria	2720878770	Type_I_MTases	RM	RM_Type_I	2718218298_RM_Type_I_6582
2718218298	Salmonella enterica enterica sv. Enteritidis EC20120007	Proteobacteria	2720878771	Type_I_S	RM	RM_Type_I	2718218298_RM_Type_I_6582
2718218298	Salmonella enterica enterica sv. Enteritidis EC20120007	Proteobacteria	2720878772	Type_I_REases	RM	RM_Type_I	2718218298_RM_Type_I_6582
2718218299	Salmonella enterica enterica sv. Enteritidis EC20120003	Proteobacteria	2720880346	cas3_I_5	Cas	CAS_Class1-Subtype-I-E	2718218299_CAS_Class1-Subtype-I-E_5910
2718218299	Salmonella enterica enterica sv. Enteritidis EC20120003	Proteobacteria	2720880347	cas8e_I-E_1	Cas	CAS_Class1-Subtype-I-E	2718218299_CAS_Class1-Subtype-I-E_5910
2718218299	Salmonella enterica enterica sv. Enteritidis EC20120003	Proteobacteria	2720880348	cse2gr11_I-E_2	Cas	CAS_Class1-Subtype-I-E	2718218299_CAS_Class1-Subtype-I-E_5910
2718218299	Salmonella enterica enterica sv. Enteritidis EC20120003	Proteobacteria	2720880349	cas7_I-E_2	Cas	CAS_Class1-Subtype-I-E	2718218299_CAS_Class1-Subtype-I-E_5910
2718218299	Salmonella enterica enterica sv. Enteritidis EC20120003	Proteobacteria	2720880350	cas5_I-E_3	Cas	CAS_Class1-Subtype-I-E	2718218299_CAS_Class1-Subtype-I-E_5910
2718218299	Salmonella enterica enterica sv. Enteritidis EC20120003	Proteobacteria	2720880351	cas6e_I_II_III_IV_V_VI_1	Cas	CAS_Class1-Subtype-I-E	2718218299_CAS_Class1-Subtype-I-E_5910
2718218299	Salmonella enterica enterica sv. Enteritidis EC20120003	Proteobacteria	2720880352	cas1_I-E_1	Cas	CAS_Class1-Subtype-I-E	2718218299_CAS_Class1-Subtype-I-E_5910
2718218299	Salmonella enterica enterica sv. Enteritidis EC20120003	Proteobacteria	2720880353	cas2_I-E_2	Cas	CAS_Class1-Subtype-I-E	2718218299_CAS_Class1-Subtype-I-E_5910
2718218299	Salmonella enterica enterica sv. Enteritidis EC20120003	Proteobacteria	2720881171	Cyclase_SMODS	CBASS	CBASS_I	2718218299_CBASS_I_2722
2718218299	Salmonella enterica enterica sv. Enteritidis EC20120003	Proteobacteria	2720881172	2TM_Gros	CBASS	CBASS_I	2718218299_CBASS_I_2722
2718218299	Salmonella enterica enterica sv. Enteritidis EC20120003	Proteobacteria	2720882845	Type_III_REases	RM	RM_Type_III	2718218299_RM_Type_III_6585
2718218299	Salmonella enterica enterica sv. Enteritidis EC20120003	Proteobacteria	2720882846	Type_III_MTases	RM	RM_Type_III	2718218299_RM_Type_III_6585
2718218299	Salmonella enterica enterica sv. Enteritidis EC20120003	Proteobacteria	2720883269	Type_I_S	RM	RM_Type_I	2718218299_RM_Type_I_6584
2718218299	Salmonella enterica enterica sv. Enteritidis EC20120003	Proteobacteria	2720883270	Type_I_MTases	RM	RM_Type_I	2718218299_RM_Type_I_6584
2718218299	Salmonella enterica enterica sv. Enteritidis EC20120003	Proteobacteria	2720883275	Type_I_MTases	RM	RM_Type_I	2718218299_RM_Type_I_6584
2718218299	Salmonella enterica enterica sv. Enteritidis EC20120003	Proteobacteria	2720883276	Type_I_S	RM	RM_Type_I	2718218299_RM_Type_I_6584
2718218299	Salmonella enterica enterica sv. Enteritidis EC20120003	Proteobacteria	2720883277	Type_I_REases	RM	RM_Type_I	2718218299_RM_Type_I_6584
2718218300	Salmonella enterica enterica sv. Enteritidis EC20121541	Proteobacteria	2720884850	cas3_I_5	Cas	CAS_Class1-Subtype-I-E	2718218300_CAS_Class1-Subtype-I-E_5913
2718218300	Salmonella enterica enterica sv. Enteritidis EC20121541	Proteobacteria	2720884851	cas8e_I-E_1	Cas	CAS_Class1-Subtype-I-E	2718218300_CAS_Class1-Subtype-I-E_5913
2718218300	Salmonella enterica enterica sv. Enteritidis EC20121541	Proteobacteria	2720884852	cse2gr11_I-E_2	Cas	CAS_Class1-Subtype-I-E	2718218300_CAS_Class1-Subtype-I-E_5913
2718218300	Salmonella enterica enterica sv. Enteritidis EC20121541	Proteobacteria	2720884853	cas7_I-E_2	Cas	CAS_Class1-Subtype-I-E	2718218300_CAS_Class1-Subtype-I-E_5913
2718218300	Salmonella enterica enterica sv. Enteritidis EC20121541	Proteobacteria	2720884854	cas5_I-E_3	Cas	CAS_Class1-Subtype-I-E	2718218300_CAS_Class1-Subtype-I-E_5913
2718218300	Salmonella enterica enterica sv. Enteritidis EC20121541	Proteobacteria	2720884855	cas6e_I_II_III_IV_V_VI_1	Cas	CAS_Class1-Subtype-I-E	2718218300_CAS_Class1-Subtype-I-E_5913
2718218300	Salmonella enterica enterica sv. Enteritidis EC20121541	Proteobacteria	2720884856	cas1_I-E_1	Cas	CAS_Class1-Subtype-I-E	2718218300_CAS_Class1-Subtype-I-E_5913
2718218300	Salmonella enterica enterica sv. Enteritidis EC20121541	Proteobacteria	2720884857	cas2_I-E_2	Cas	CAS_Class1-Subtype-I-E	2718218300_CAS_Class1-Subtype-I-E_5913
2718218300	Salmonella enterica enterica sv. Enteritidis EC20121541	Proteobacteria	2720885675	Cyclase_SMODS	CBASS	CBASS_I	2718218300_CBASS_I_2724
2718218300	Salmonella enterica enterica sv. Enteritidis EC20121541	Proteobacteria	2720885676	2TM_Gros	CBASS	CBASS_I	2718218300_CBASS_I_2724
2718218300	Salmonella enterica enterica sv. Enteritidis EC20121541	Proteobacteria	2720887349	Type_III_REases	RM	RM_Type_III	2718218300_RM_Type_III_6587
2718218300	Salmonella enterica enterica sv. Enteritidis EC20121541	Proteobacteria	2720887350	Type_III_MTases	RM	RM_Type_III	2718218300_RM_Type_III_6587
2718218300	Salmonella enterica enterica sv. Enteritidis EC20121541	Proteobacteria	2720887773	Type_I_S	RM	RM_Type_I	2718218300_RM_Type_I_6586
2718218300	Salmonella enterica enterica sv. Enteritidis EC20121541	Proteobacteria	2720887774	Type_I_MTases	RM	RM_Type_I	2718218300_RM_Type_I_6586
2718218300	Salmonella enterica enterica sv. Enteritidis EC20121541	Proteobacteria	2720887779	Type_I_MTases	RM	RM_Type_I	2718218300_RM_Type_I_6586
2718218300	Salmonella enterica enterica sv. Enteritidis EC20121541	Proteobacteria	2720887780	Type_I_S	RM	RM_Type_I	2718218300_RM_Type_I_6586
2718218300	Salmonella enterica enterica sv. Enteritidis EC20121541	Proteobacteria	2720887781	Type_I_REases	RM	RM_Type_I	2718218300_RM_Type_I_6586
2718218301	Salmonella enterica enterica sv. Typhimurium 22792	Proteobacteria	2720889329	Mokosh_TypeII_MkoC	Mokosh	Mokosh_TypeII	2718218301_Mokosh_TypeII_1570
2718218301	Salmonella enterica enterica sv. Typhimurium 22792	Proteobacteria	2720889331	brxL	BREX	BREX_I	2718218301_BREX_I_585
2718218301	Salmonella enterica enterica sv. Typhimurium 22792	Proteobacteria	2720889332	pglZA	BREX	BREX_I	2718218301_BREX_I_585
2718218301	Salmonella enterica enterica sv. Typhimurium 22792	Proteobacteria	2720889333	DUF4435	Rst_PARIS	PARIS_II	2718218301_PARIS_II_518
2718218301	Salmonella enterica enterica sv. Typhimurium 22792	Proteobacteria	2720889334	AAA_21	Rst_PARIS	PARIS_II	2718218301_PARIS_II_518
2718218301	Salmonella enterica enterica sv. Typhimurium 22792	Proteobacteria	2720889335	pglX1	BREX	BREX_I	2718218301_BREX_I_585
2718218301	Salmonella enterica enterica sv. Typhimurium 22792	Proteobacteria	2720889336	brxC	BREX	BREX_I	2718218301_BREX_I_585
2718218301	Salmonella enterica enterica sv. Typhimurium 22792	Proteobacteria	2720889337	brxB_DUF1788	BREX	BREX_I	2718218301_BREX_I_585
2718218301	Salmonella enterica enterica sv. Typhimurium 22792	Proteobacteria	2720889338	brxA_DUF1819	BREX	BREX_I	2718218301_BREX_I_585
2718218301	Salmonella enterica enterica sv. Typhimurium 22792	Proteobacteria	2720889367	Type_I_S	RM	RM_Type_I	2718218301_RM_Type_I_6588
2718218301	Salmonella enterica enterica sv. Typhimurium 22792	Proteobacteria	2720889368	Type_I_MTases	RM	RM_Type_I	2718218301_RM_Type_I_6588
2718218301	Salmonella enterica enterica sv. Typhimurium 22792	Proteobacteria	2720889369	Type_I_REases	RM	RM_Type_I	2718218301_RM_Type_I_6588
2718218301	Salmonella enterica enterica sv. Typhimurium 22792	Proteobacteria	2720889370	Type_I_REases	RM	RM_Type_I	2718218301_RM_Type_I_6588
2718218301	Salmonella enterica enterica sv. Typhimurium 22792	Proteobacteria	2720889371	Type_IV_REases	RM	RM_Type_IV	2718218301_RM_Type_IV_6590
2718218301	Salmonella enterica enterica sv. Typhimurium 22792	Proteobacteria	2720889811	Type_III_MTases	RM	RM_Type_III	2718218301_RM_Type_III_6589
2718218301	Salmonella enterica enterica sv. Typhimurium 22792	Proteobacteria	2720889812	Type_III_REases	RM	RM_Type_III	2718218301_RM_Type_III_6589
2718218301	Salmonella enterica enterica sv. Typhimurium 22792	Proteobacteria	2720892180	AAA_15	Rst_PARIS	PARIS_I	2718218301_PARIS_I_517
2718218301	Salmonella enterica enterica sv. Typhimurium 22792	Proteobacteria	2720892181	DUF4435	Rst_PARIS	PARIS_I	2718218301_PARIS_I_517
2718218301	Salmonella enterica enterica sv. Typhimurium 22792	Proteobacteria	2720892380	cas2_I-E_2	Cas	CAS_Class1-Subtype-I-E	2718218301_CAS_Class1-Subtype-I-E_4405
2718218301	Salmonella enterica enterica sv. Typhimurium 22792	Proteobacteria	2720892381	cas1_I-E_1	Cas	CAS_Class1-Subtype-I-E	2718218301_CAS_Class1-Subtype-I-E_4405
2718218301	Salmonella enterica enterica sv. Typhimurium 22792	Proteobacteria	2720892382	cas6e_I_II_III_IV_V_VI_1	Cas	CAS_Class1-Subtype-I-E	2718218301_CAS_Class1-Subtype-I-E_4405
2718218301	Salmonella enterica enterica sv. Typhimurium 22792	Proteobacteria	2720892383	cas5_I-E_3	Cas	CAS_Class1-Subtype-I-E	2718218301_CAS_Class1-Subtype-I-E_4405
2718218301	Salmonella enterica enterica sv. Typhimurium 22792	Proteobacteria	2720892384	cas7_I-E_2	Cas	CAS_Class1-Subtype-I-E	2718218301_CAS_Class1-Subtype-I-E_4405
2718218301	Salmonella enterica enterica sv. Typhimurium 22792	Proteobacteria	2720892385	cse2gr11_I-E_2	Cas	CAS_Class1-Subtype-I-E	2718218301_CAS_Class1-Subtype-I-E_4405
2718218301	Salmonella enterica enterica sv. Typhimurium 22792	Proteobacteria	2720892386	cas8e_I-E_1	Cas	CAS_Class1-Subtype-I-E	2718218301_CAS_Class1-Subtype-I-E_4405
2718218301	Salmonella enterica enterica sv. Typhimurium 22792	Proteobacteria	2720892387	cas3_I_5	Cas	CAS_Class1-Subtype-I-E	2718218301_CAS_Class1-Subtype-I-E_4405
2718218301	Salmonella enterica enterica sv. Typhimurium 22792	Proteobacteria	2720893279	RT_Tot	Retron	Retron_II	2718218301_Retron_II_586
2718218301	Salmonella enterica enterica sv. Typhimurium 22792	Proteobacteria	2720893280	NDT	Retron	Retron_II	2718218301_Retron_II_586
2718218302	Neisseria meningitidis M22759	Proteobacteria	2720893641	Type_II_MTases	RM	RM_Type_II	2718218302_RM_Type_II_10035
2718218302	Neisseria meningitidis M22759	Proteobacteria	2720893642	Type_II_REases	RM	RM_Type_II	2718218302_RM_Type_II_10035
2718218302	Neisseria meningitidis M22759	Proteobacteria	2720893736	Type_II_MTases	RM	RM_Type_II	2718218302_RM_Type_II_10036
2718218302	Neisseria meningitidis M22759	Proteobacteria	2720893737	Type_II_REases	RM	RM_Type_II	2718218302_RM_Type_II_10036
2718218302	Neisseria meningitidis M22759	Proteobacteria	2720894114	Type_II_MTases	RM	RM_Type_II	2718218302_RM_Type_II_10037
2718218302	Neisseria meningitidis M22759	Proteobacteria	2720894115	Type_II_MTases	RM	RM_Type_II	2718218302_RM_Type_II_10037
2718218302	Neisseria meningitidis M22759	Proteobacteria	2720894116	Type_II_MTases	RM	RM_Type_II	2718218302_RM_Type_II_10037
2718218302	Neisseria meningitidis M22759	Proteobacteria	2720894117	Type_II_REases	RM	RM_Type_II	2718218302_RM_Type_II_10037
2718218302	Neisseria meningitidis M22759	Proteobacteria	2720894118	Type_II_REases	RM	RM_Type_II	2718218302_RM_Type_II_10037
2718218302	Neisseria meningitidis M22759	Proteobacteria	2720894128	Type_III_REases	RM	RM_Type_III	2718218302_RM_Type_III_10041
2718218302	Neisseria meningitidis M22759	Proteobacteria	2720894129	Type_III_MTases	RM	RM_Type_III	2718218302_RM_Type_III_10041
2718218302	Neisseria meningitidis M22759	Proteobacteria	2720894154	Abi_2	Abi2	Abi2	2718218302_Abi2_3888
2718218302	Neisseria meningitidis M22759	Proteobacteria	2720894231	Type_III_MTases	RM	RM_Type_III	2718218302_RM_Type_III_10042
2718218302	Neisseria meningitidis M22759	Proteobacteria	2720894232	Type_III_MTases	RM	RM_Type_III	2718218302_RM_Type_III_10042
2718218302	Neisseria meningitidis M22759	Proteobacteria	2720894233	Type_III_REases	RM	RM_Type_III	2718218302_RM_Type_III_10042
2718218302	Neisseria meningitidis M22759	Proteobacteria	2720894273	SoFic	SoFIC	SoFic	2718218302_SoFic_3563
2718218302	Neisseria meningitidis M22759	Proteobacteria	2720894440	Type_II_REases	RM	RM_Type_II	2718218302_RM_Type_II_10038
2718218302	Neisseria meningitidis M22759	Proteobacteria	2720894441	Type_II_MTases	RM	RM_Type_II	2718218302_RM_Type_II_10038
2718218302	Neisseria meningitidis M22759	Proteobacteria	2720894612	SoFic	SoFIC	SoFic	2718218302_SoFic_3564
2718218302	Neisseria meningitidis M22759	Proteobacteria	2720894888	Type_II_REases	RM	RM_Type_II	2718218302_RM_Type_II_10039
2718218302	Neisseria meningitidis M22759	Proteobacteria	2720894889	Type_II_MTases	RM	RM_Type_II	2718218302_RM_Type_II_10039
2718218302	Neisseria meningitidis M22759	Proteobacteria	2720895343	Type_II_MTases	RM	RM_Type_II	2718218302_RM_Type_II_10040
2718218302	Neisseria meningitidis M22759	Proteobacteria	2720895344	Type_II_REases	RM	RM_Type_II	2718218302_RM_Type_II_10040
2718218302	Neisseria meningitidis M22759	Proteobacteria	2720895346	Type_II_REases	RM	RM_Type_II	2718218302_RM_Type_II_10040
2718218303	Neisseria meningitidis M22819	Proteobacteria	2720895444	cas2_I_II_III_IV_V_VI_6	Cas	CAS_Class2-Subtype-II-C	2718218303_CAS_Class2-Subtype-II-C_7384
2718218303	Neisseria meningitidis M22819	Proteobacteria	2720895445	cas1_I_II_III_IV_V_VI_5	Cas	CAS_Class2-Subtype-II-C	2718218303_CAS_Class2-Subtype-II-C_7384
2718218303	Neisseria meningitidis M22819	Proteobacteria	2720895446	cas9_II-A_II-B_II-C_3	Cas	CAS_Class2-Subtype-II-C	2718218303_CAS_Class2-Subtype-II-C_7384
2718218303	Neisseria meningitidis M22819	Proteobacteria	2720895821	Type_II_MTases	RM	RM_Type_II	2718218303_RM_Type_II_6593
2718218303	Neisseria meningitidis M22819	Proteobacteria	2720895822	Type_II_REases	RM	RM_Type_II	2718218303_RM_Type_II_6593
2718218303	Neisseria meningitidis M22819	Proteobacteria	2720895824	EcoprrI	PrrC	PrrC	2718218303_PrrC_6591
2718218303	Neisseria meningitidis M22819	Proteobacteria	2720895827	Type_I_S	PrrC	PrrC	2718218303_PrrC_6591
2718218303	Neisseria meningitidis M22819	Proteobacteria	2720895828	PrrC	PrrC	PrrC	2718218303_PrrC_6591
2718218303	Neisseria meningitidis M22819	Proteobacteria	2720895829	Type_I_REases	PrrC	PrrC	2718218303_PrrC_6591
2718218303	Neisseria meningitidis M22819	Proteobacteria	2720896082	Type_II_REases	RM	RM_Type_II	2718218303_RM_Type_II_6594
2718218303	Neisseria meningitidis M22819	Proteobacteria	2720896083	Type_II_MTases	RM	RM_Type_II	2718218303_RM_Type_II_6594
2718218303	Neisseria meningitidis M22819	Proteobacteria	2720896102	Type_I_REases	RM	RM_Type_I	2718218303_RM_Type_I_6592
2718218303	Neisseria meningitidis M22819	Proteobacteria	2720896103	Type_I_S	RM	RM_Type_I	2718218303_RM_Type_I_6592
2718218303	Neisseria meningitidis M22819	Proteobacteria	2720896104	Type_I_MTases	RM	RM_Type_I	2718218303_RM_Type_I_6592
2718218303	Neisseria meningitidis M22819	Proteobacteria	2720896260	Type_II_REases	RM	RM_Type_II	2718218303_RM_Type_II_6595
2718218303	Neisseria meningitidis M22819	Proteobacteria	2720896261	Type_II_MTases	RM	RM_Type_II	2718218303_RM_Type_II_6595
2718218303	Neisseria meningitidis M22819	Proteobacteria	2720896352	Type_III_MTases	RM	RM_Type_III	2718218303_RM_Type_III_6597
2718218303	Neisseria meningitidis M22819	Proteobacteria	2720896353	Type_III_REases	RM	RM_Type_III	2718218303_RM_Type_III_6597
2718218303	Neisseria meningitidis M22819	Proteobacteria	2720896400	SoFic	SoFIC	SoFic	2718218303_SoFic_3565
2718218303	Neisseria meningitidis M22819	Proteobacteria	2720896569	Type_IIG	RM	RM_Type_IIG	2718218303_RM_Type_IIG_6596
2718218304	Escherichia coli D4	Proteobacteria	2720898490	cas3HD_I_1	Cas	CAS_Class1-Subtype-I-E	2718218304_CAS_Class1-Subtype-I-E_7544
2718218304	Escherichia coli D4	Proteobacteria	2720898494	cas5_I-E_3	Cas	CAS_Class1-Subtype-I-E	2718218304_CAS_Class1-Subtype-I-E_7544
2718218304	Escherichia coli D4	Proteobacteria	2720898495	cas6e_I_II_III_IV_V_VI_1	Cas	CAS_Class1-Subtype-I-E	2718218304_CAS_Class1-Subtype-I-E_7544
2718218304	Escherichia coli D4	Proteobacteria	2720898496	cas1_I-E_1	Cas	CAS_Class1-Subtype-I-E	2718218304_CAS_Class1-Subtype-I-E_7544
2718218304	Escherichia coli D4	Proteobacteria	2720898497	cas2_I-E_2	Cas	CAS_Class1-Subtype-I-E	2718218304_CAS_Class1-Subtype-I-E_7544
2718218304	Escherichia coli D4	Proteobacteria	2720901774	Type_IV_REases	RM	RM_Type_IV	2718218304_RM_Type_IV_6598
2718218304	Escherichia coli D4	Proteobacteria	2720901785	Type_IV_REases	RM	RM_Type_IV	2718218304_RM_Type_IV_6599
2718218305	Escherichia coli sv. O157:H7 155	Proteobacteria	2720902817	PsyrTA_PsyrT	PsyrTA	PsyrTA	2718218305_PsyrTA_1968
2718218305	Escherichia coli sv. O157:H7 155	Proteobacteria	2720902818	PsyrTA_PsyrT	PsyrTA	PsyrTA	2718218305_PsyrTA_1968
2718218305	Escherichia coli sv. O157:H7 155	Proteobacteria	2720902819	PsyrTA_PsyrT	PsyrTA	PsyrTA	2718218305_PsyrTA_1968
2718218305	Escherichia coli sv. O157:H7 155	Proteobacteria	2720902820	PsyrTA_PsyrA	PsyrTA	PsyrTA	2718218305_PsyrTA_1968
2718218305	Escherichia coli sv. O157:H7 155	Proteobacteria	2720903518	cas3_I_5	Cas	CAS_Class1-Subtype-I-E	2718218305_CAS_Class1-Subtype-I-E_6939
2718218305	Escherichia coli sv. O157:H7 155	Proteobacteria	2720903519	cas8e_I-E_1	Cas	CAS_Class1-Subtype-I-E	2718218305_CAS_Class1-Subtype-I-E_6939
2718218305	Escherichia coli sv. O157:H7 155	Proteobacteria	2720903520	cse2gr11_I-E_1	Cas	CAS_Class1-Subtype-I-E	2718218305_CAS_Class1-Subtype-I-E_6939
2718218305	Escherichia coli sv. O157:H7 155	Proteobacteria	2720903521	cas7_I-E_2	Cas	CAS_Class1-Subtype-I-E	2718218305_CAS_Class1-Subtype-I-E_6939
2718218305	Escherichia coli sv. O157:H7 155	Proteobacteria	2720903522	cas5_I-E_3	Cas	CAS_Class1-Subtype-I-E	2718218305_CAS_Class1-Subtype-I-E_6939
2718218305	Escherichia coli sv. O157:H7 155	Proteobacteria	2720903523	cas6e_I_II_III_IV_V_VI_1	Cas	CAS_Class1-Subtype-I-E	2718218305_CAS_Class1-Subtype-I-E_6939
2718218305	Escherichia coli sv. O157:H7 155	Proteobacteria	2720903524	cas1_I-E_1	Cas	CAS_Class1-Subtype-I-E	2718218305_CAS_Class1-Subtype-I-E_6939
2718218305	Escherichia coli sv. O157:H7 155	Proteobacteria	2720903525	cas2_I-E_2	Cas	CAS_Class1-Subtype-I-E	2718218305_CAS_Class1-Subtype-I-E_6939
2718218305	Escherichia coli sv. O157:H7 155	Proteobacteria	2720906970	LmuB_SMC_Mrr	Lamassu-Fam	Lamassu-Fam	2718218305_Lamassu-Fam_1435
2718218305	Escherichia coli sv. O157:H7 155	Proteobacteria	2720906971	LmuB_SMC_Mrr	Lamassu-Fam	Lamassu-Fam	2718218305_Lamassu-Fam_1435
2718218305	Escherichia coli sv. O157:H7 155	Proteobacteria	2720906972	LmuB_SMC_Mrr	Lamassu-Fam	Lamassu-Fam	2718218305_Lamassu-Fam_1435
2718218305	Escherichia coli sv. O157:H7 155	Proteobacteria	2720906973	LmuC_acc_Mrr	Lamassu-Fam	Lamassu-Fam	2718218305_Lamassu-Fam_1435
2718218305	Escherichia coli sv. O157:H7 155	Proteobacteria	2720906974	LmuA_effector_Mrr	Lamassu-Fam	Lamassu-Fam	2718218305_Lamassu-Fam_1435
2718218305	Escherichia coli sv. O157:H7 155	Proteobacteria	2720906975	LmuA_effector_Mrr	Lamassu-Fam	Lamassu-Fam	2718218305_Lamassu-Fam_1435
2718218305	Escherichia coli sv. O157:H7 155	Proteobacteria	2720907331	Type_I_REases	RM	RM_Type_I	2718218305_RM_Type_I_6600
2718218305	Escherichia coli sv. O157:H7 155	Proteobacteria	2720907332	Type_I_MTases	RM	RM_Type_I	2718218305_RM_Type_I_6600
2718218305	Escherichia coli sv. O157:H7 155	Proteobacteria	2720907333	Type_I_S	RM	RM_Type_I	2718218305_RM_Type_I_6600
2718218305	Escherichia coli sv. O157:H7 155	Proteobacteria	2720907381	Type_IIG	RM	RM_Type_IIG	2718218305_RM_Type_IIG_6601
2718218305	Escherichia coli sv. O157:H7 155	Proteobacteria	2720907383	DruE_3	Druantia	Druantia_III	2718218305_Druantia_III_519
2718218305	Escherichia coli sv. O157:H7 155	Proteobacteria	2720907384	DruH	Druantia	Druantia_III	2718218305_Druantia_III_519
2718218305	Escherichia coli sv. O157:H7 155	Proteobacteria	2720907385	ZorA2	Zorya	Zorya_TypeII	2718218305_Zorya_TypeII_1037
2718218305	Escherichia coli sv. O157:H7 155	Proteobacteria	2720907386	ZorB	Zorya	Zorya_TypeII	2718218305_Zorya_TypeII_1037
2718218305	Escherichia coli sv. O157:H7 155	Proteobacteria	2720907387	ZorE	Zorya	Zorya_TypeII	2718218305_Zorya_TypeII_1037
2718218306	Neisseria meningitidis WUE2121	Proteobacteria	2720908384	Type_II_MTases	RM	RM_Type_II	2718218306_RM_Type_II_10043
2718218306	Neisseria meningitidis WUE2121	Proteobacteria	2720908385	Type_II_REases	RM	RM_Type_II	2718218306_RM_Type_II_10043
2718218306	Neisseria meningitidis WUE2121	Proteobacteria	2720908479	Type_II_MTases	RM	RM_Type_II	2718218306_RM_Type_II_10044
2718218306	Neisseria meningitidis WUE2121	Proteobacteria	2720908480	Type_II_REases	RM	RM_Type_II	2718218306_RM_Type_II_10044
2718218306	Neisseria meningitidis WUE2121	Proteobacteria	2720908865	Type_II_MTases	RM	RM_Type_II	2718218306_RM_Type_II_10045
2718218306	Neisseria meningitidis WUE2121	Proteobacteria	2720908866	Type_II_MTases	RM	RM_Type_II	2718218306_RM_Type_II_10045
2718218306	Neisseria meningitidis WUE2121	Proteobacteria	2720908867	Type_II_MTases	RM	RM_Type_II	2718218306_RM_Type_II_10045
2718218306	Neisseria meningitidis WUE2121	Proteobacteria	2720908868	Type_II_REases	RM	RM_Type_II	2718218306_RM_Type_II_10045
2718218306	Neisseria meningitidis WUE2121	Proteobacteria	2720908869	Type_II_REases	RM	RM_Type_II	2718218306_RM_Type_II_10045
2718218306	Neisseria meningitidis WUE2121	Proteobacteria	2720908879	Type_III_REases	RM	RM_Type_III	2718218306_RM_Type_III_10049
2718218306	Neisseria meningitidis WUE2121	Proteobacteria	2720908880	Type_III_MTases	RM	RM_Type_III	2718218306_RM_Type_III_10049
2718218306	Neisseria meningitidis WUE2121	Proteobacteria	2720908906	Abi_2	Abi2	Abi2	2718218306_Abi2_3889
2718218306	Neisseria meningitidis WUE2121	Proteobacteria	2720908983	Type_III_MTases	RM	RM_Type_III	2718218306_RM_Type_III_10050
2718218306	Neisseria meningitidis WUE2121	Proteobacteria	2720908984	Type_III_MTases	RM	RM_Type_III	2718218306_RM_Type_III_10050
2718218306	Neisseria meningitidis WUE2121	Proteobacteria	2720908985	Type_III_REases	RM	RM_Type_III	2718218306_RM_Type_III_10050
2718218306	Neisseria meningitidis WUE2121	Proteobacteria	2720909024	SoFic	SoFIC	SoFic	2718218306_SoFic_3566
2718218306	Neisseria meningitidis WUE2121	Proteobacteria	2720909245	Type_II_REases	RM	RM_Type_II	2718218306_RM_Type_II_10046
2718218306	Neisseria meningitidis WUE2121	Proteobacteria	2720909246	Type_II_MTases	RM	RM_Type_II	2718218306_RM_Type_II_10046
2718218306	Neisseria meningitidis WUE2121	Proteobacteria	2720909700	Type_II_REases	RM	RM_Type_II	2718218306_RM_Type_II_10047
2718218306	Neisseria meningitidis WUE2121	Proteobacteria	2720909701	Type_II_MTases	RM	RM_Type_II	2718218306_RM_Type_II_10047
2718218306	Neisseria meningitidis WUE2121	Proteobacteria	2720910145	Type_II_MTases	RM	RM_Type_II	2718218306_RM_Type_II_10048
2718218306	Neisseria meningitidis WUE2121	Proteobacteria	2720910146	Type_II_REases	RM	RM_Type_II	2718218306_RM_Type_II_10048
2718218306	Neisseria meningitidis WUE2121	Proteobacteria	2720910148	Type_II_REases	RM	RM_Type_II	2718218306_RM_Type_II_10048
2718218307	Escherichia coli MRSN352231	Proteobacteria	2720911252	cas3_I_5	Cas	CAS_Class1-Subtype-I-E	2718218307_CAS_Class1-Subtype-I-E_4408
2718218307	Escherichia coli MRSN352231	Proteobacteria	2720911253	cas8e_I-E_1	Cas	CAS_Class1-Subtype-I-E	2718218307_CAS_Class1-Subtype-I-E_4408
2718218307	Escherichia coli MRSN352231	Proteobacteria	2720911254	cse2gr11_I-E_2	Cas	CAS_Class1-Subtype-I-E	2718218307_CAS_Class1-Subtype-I-E_4408
2718218307	Escherichia coli MRSN352231	Proteobacteria	2720911255	cas7_I-E_2	Cas	CAS_Class1-Subtype-I-E	2718218307_CAS_Class1-Subtype-I-E_4408
2718218307	Escherichia coli MRSN352231	Proteobacteria	2720911256	cas5_I-E_3	Cas	CAS_Class1-Subtype-I-E	2718218307_CAS_Class1-Subtype-I-E_4408
2718218307	Escherichia coli MRSN352231	Proteobacteria	2720911257	cas6e_I_II_III_IV_V_VI_1	Cas	CAS_Class1-Subtype-I-E	2718218307_CAS_Class1-Subtype-I-E_4408
2718218307	Escherichia coli MRSN352231	Proteobacteria	2720911258	cas1_I-E_1	Cas	CAS_Class1-Subtype-I-E	2718218307_CAS_Class1-Subtype-I-E_4408
2718218307	Escherichia coli MRSN352231	Proteobacteria	2720911259	cas2_I-E_2	Cas	CAS_Class1-Subtype-I-E	2718218307_CAS_Class1-Subtype-I-E_4408
2718218307	Escherichia coli MRSN352231	Proteobacteria	2720912152	Type_I_MTases	RM	RM_Type_I	2718218307_RM_Type_I_6602
2718218307	Escherichia coli MRSN352231	Proteobacteria	2720912153	Type_I_S	RM	RM_Type_I	2718218307_RM_Type_I_6602
2718218307	Escherichia coli MRSN352231	Proteobacteria	2720912156	Type_I_REases	RM	RM_Type_I	2718218307_RM_Type_I_6602
2718218307	Escherichia coli MRSN352231	Proteobacteria	2720912164	HheA	Gao_Hhe	Gao_Hhe	2718218307_Gao_Hhe_3890
2718218307	Escherichia coli MRSN352231	Proteobacteria	2720914301	RT_Tot	Retron	Retron_II	2718218307_Retron_II_2168
2718218307	Escherichia coli MRSN352231	Proteobacteria	2720914302	NDT	Retron	Retron_II	2718218307_Retron_II_2168
2718218307	Escherichia coli MRSN352231	Proteobacteria	2720915142	PifA	Pif	Pif	2718218307_Pif_3891
2718218307	Escherichia coli MRSN352231	Proteobacteria	2720915143	PifC	Pif	Pif	2718218307_Pif_3891
2718218307	Escherichia coli MRSN352231	Proteobacteria	2720915304	Effector_4TM_S_4TM	CBASS	CBASS_I	2718218307_CBASS_I_2167
2718218307	Escherichia coli MRSN352231	Proteobacteria	2720915305	Cyclase_II	CBASS	CBASS_I	2718218307_CBASS_I_2167
2718218309	Escherichia coli C2	Proteobacteria	2720920993	cas3_I_5	Cas	CAS_Class1-Subtype-I-E	2718218309_CAS_Class1-Subtype-I-E_6942
2718218309	Escherichia coli C2	Proteobacteria	2720920994	cas8e_I-E_1	Cas	CAS_Class1-Subtype-I-E	2718218309_CAS_Class1-Subtype-I-E_6942
2718218309	Escherichia coli C2	Proteobacteria	2720920995	cse2gr11_I-E_1	Cas	CAS_Class1-Subtype-I-E	2718218309_CAS_Class1-Subtype-I-E_6942
2718218309	Escherichia coli C2	Proteobacteria	2720920996	cas7_I-E_2	Cas	CAS_Class1-Subtype-I-E	2718218309_CAS_Class1-Subtype-I-E_6942
2718218309	Escherichia coli C2	Proteobacteria	2720920997	cas5_I-E_3	Cas	CAS_Class1-Subtype-I-E	2718218309_CAS_Class1-Subtype-I-E_6942
2718218309	Escherichia coli C2	Proteobacteria	2720920998	cas6e_I_II_III_IV_V_VI_1	Cas	CAS_Class1-Subtype-I-E	2718218309_CAS_Class1-Subtype-I-E_6942
2718218309	Escherichia coli C2	Proteobacteria	2720920999	cas1_I-E_1	Cas	CAS_Class1-Subtype-I-E	2718218309_CAS_Class1-Subtype-I-E_6942
2718218309	Escherichia coli C2	Proteobacteria	2720921000	cas2_I-E_2	Cas	CAS_Class1-Subtype-I-E	2718218309_CAS_Class1-Subtype-I-E_6942
2718218309	Escherichia coli C2	Proteobacteria	2720924040	Type_II_REases	RM	RM_Type_II	2718218309_RM_Type_II_9209
2718218309	Escherichia coli C2	Proteobacteria	2720924041	Type_IV_REases	RM	RM_Type_IV	2718218309_RM_Type_IV_9210
2718218309	Escherichia coli C2	Proteobacteria	2720924042	Type_IV_REases	RM	RM_Type_IV	2718218309_RM_Type_IV_9210
2718218309	Escherichia coli C2	Proteobacteria	2720924044	Type_II_MTases	RM	RM_Type_II	2718218309_RM_Type_II_9209
2718218309	Escherichia coli C2	Proteobacteria	2720924063	IetA	Gao_Iet	Gao_Iet	2718218309_Gao_Iet_356
2718218309	Escherichia coli C2	Proteobacteria	2720924064	IetS	Gao_Iet	Gao_Iet	2718218309_Gao_Iet_356
2718218310	Salmonella enterica enterica sv. Enteritidis EC20122026	Proteobacteria	2720925574	cas3_I_5	Cas	CAS_Class1-Subtype-I-E	2718218310_CAS_Class1-Subtype-I-E_5916
2718218310	Salmonella enterica enterica sv. Enteritidis EC20122026	Proteobacteria	2720925575	cas8e_I-E_1	Cas	CAS_Class1-Subtype-I-E	2718218310_CAS_Class1-Subtype-I-E_5916
2718218310	Salmonella enterica enterica sv. Enteritidis EC20122026	Proteobacteria	2720925576	cse2gr11_I-E_2	Cas	CAS_Class1-Subtype-I-E	2718218310_CAS_Class1-Subtype-I-E_5916
2718218310	Salmonella enterica enterica sv. Enteritidis EC20122026	Proteobacteria	2720925577	cas7_I-E_2	Cas	CAS_Class1-Subtype-I-E	2718218310_CAS_Class1-Subtype-I-E_5916
2718218310	Salmonella enterica enterica sv. Enteritidis EC20122026	Proteobacteria	2720925578	cas5_I-E_3	Cas	CAS_Class1-Subtype-I-E	2718218310_CAS_Class1-Subtype-I-E_5916
2718218310	Salmonella enterica enterica sv. Enteritidis EC20122026	Proteobacteria	2720925579	cas6e_I_II_III_IV_V_VI_1	Cas	CAS_Class1-Subtype-I-E	2718218310_CAS_Class1-Subtype-I-E_5916
2718218310	Salmonella enterica enterica sv. Enteritidis EC20122026	Proteobacteria	2720925580	cas1_I-E_1	Cas	CAS_Class1-Subtype-I-E	2718218310_CAS_Class1-Subtype-I-E_5916
2718218310	Salmonella enterica enterica sv. Enteritidis EC20122026	Proteobacteria	2720925581	cas2_I-E_2	Cas	CAS_Class1-Subtype-I-E	2718218310_CAS_Class1-Subtype-I-E_5916
2718218310	Salmonella enterica enterica sv. Enteritidis EC20122026	Proteobacteria	2720926400	Cyclase_SMODS	CBASS	CBASS_I	2718218310_CBASS_I_2726
2718218310	Salmonella enterica enterica sv. Enteritidis EC20122026	Proteobacteria	2720926401	2TM_Gros	CBASS	CBASS_I	2718218310_CBASS_I_2726
2718218310	Salmonella enterica enterica sv. Enteritidis EC20122026	Proteobacteria	2720928073	Type_III_REases	RM	RM_Type_III	2718218310_RM_Type_III_6604
2718218310	Salmonella enterica enterica sv. Enteritidis EC20122026	Proteobacteria	2720928074	Type_III_MTases	RM	RM_Type_III	2718218310_RM_Type_III_6604
2718218310	Salmonella enterica enterica sv. Enteritidis EC20122026	Proteobacteria	2720928497	Type_I_S	RM	RM_Type_I	2718218310_RM_Type_I_6603
2718218310	Salmonella enterica enterica sv. Enteritidis EC20122026	Proteobacteria	2720928498	Type_I_MTases	RM	RM_Type_I	2718218310_RM_Type_I_6603
2718218310	Salmonella enterica enterica sv. Enteritidis EC20122026	Proteobacteria	2720928503	Type_I_MTases	RM	RM_Type_I	2718218310_RM_Type_I_6603
2718218310	Salmonella enterica enterica sv. Enteritidis EC20122026	Proteobacteria	2720928504	Type_I_S	RM	RM_Type_I	2718218310_RM_Type_I_6603
2718218310	Salmonella enterica enterica sv. Enteritidis EC20122026	Proteobacteria	2720928505	Type_I_REases	RM	RM_Type_I	2718218310_RM_Type_I_6603
2718218311	Salmonella enterica enterica sv. Enteritidis SA20093543	Proteobacteria	2720930078	cas3_I_5	Cas	CAS_Class1-Subtype-I-E	2718218311_CAS_Class1-Subtype-I-E_5919
2718218311	Salmonella enterica enterica sv. Enteritidis SA20093543	Proteobacteria	2720930079	cas8e_I-E_1	Cas	CAS_Class1-Subtype-I-E	2718218311_CAS_Class1-Subtype-I-E_5919
2718218311	Salmonella enterica enterica sv. Enteritidis SA20093543	Proteobacteria	2720930080	cse2gr11_I-E_2	Cas	CAS_Class1-Subtype-I-E	2718218311_CAS_Class1-Subtype-I-E_5919
2718218311	Salmonella enterica enterica sv. Enteritidis SA20093543	Proteobacteria	2720930081	cas7_I-E_2	Cas	CAS_Class1-Subtype-I-E	2718218311_CAS_Class1-Subtype-I-E_5919
2718218311	Salmonella enterica enterica sv. Enteritidis SA20093543	Proteobacteria	2720930082	cas5_I-E_3	Cas	CAS_Class1-Subtype-I-E	2718218311_CAS_Class1-Subtype-I-E_5919
2718218311	Salmonella enterica enterica sv. Enteritidis SA20093543	Proteobacteria	2720930083	cas6e_I_II_III_IV_V_VI_1	Cas	CAS_Class1-Subtype-I-E	2718218311_CAS_Class1-Subtype-I-E_5919
2718218311	Salmonella enterica enterica sv. Enteritidis SA20093543	Proteobacteria	2720930084	cas1_I-E_1	Cas	CAS_Class1-Subtype-I-E	2718218311_CAS_Class1-Subtype-I-E_5919
2718218311	Salmonella enterica enterica sv. Enteritidis SA20093543	Proteobacteria	2720930085	cas2_I-E_2	Cas	CAS_Class1-Subtype-I-E	2718218311_CAS_Class1-Subtype-I-E_5919
2718218311	Salmonella enterica enterica sv. Enteritidis SA20093543	Proteobacteria	2720930904	Cyclase_SMODS	CBASS	CBASS_I	2718218311_CBASS_I_2728
2718218311	Salmonella enterica enterica sv. Enteritidis SA20093543	Proteobacteria	2720930905	2TM_Gros	CBASS	CBASS_I	2718218311_CBASS_I_2728
2718218311	Salmonella enterica enterica sv. Enteritidis SA20093543	Proteobacteria	2720932579	Type_III_REases	RM	RM_Type_III	2718218311_RM_Type_III_6606
2718218311	Salmonella enterica enterica sv. Enteritidis SA20093543	Proteobacteria	2720932580	Type_III_MTases	RM	RM_Type_III	2718218311_RM_Type_III_6606
2718218311	Salmonella enterica enterica sv. Enteritidis SA20093543	Proteobacteria	2720933003	Type_I_S	RM	RM_Type_I	2718218311_RM_Type_I_6605
2718218311	Salmonella enterica enterica sv. Enteritidis SA20093543	Proteobacteria	2720933004	Type_I_MTases	RM	RM_Type_I	2718218311_RM_Type_I_6605
2718218311	Salmonella enterica enterica sv. Enteritidis SA20093543	Proteobacteria	2720933009	Type_I_MTases	RM	RM_Type_I	2718218311_RM_Type_I_6605
2718218311	Salmonella enterica enterica sv. Enteritidis SA20093543	Proteobacteria	2720933010	Type_I_S	RM	RM_Type_I	2718218311_RM_Type_I_6605
2718218311	Salmonella enterica enterica sv. Enteritidis SA20093543	Proteobacteria	2720933011	Type_I_REases	RM	RM_Type_I	2718218311_RM_Type_I_6605
2718218312	Salmonella enterica enterica sv. Enteritidis SA20095309	Proteobacteria	2720934586	cas3_I_5	Cas	CAS_Class1-Subtype-I-E	2718218312_CAS_Class1-Subtype-I-E_5922
2718218312	Salmonella enterica enterica sv. Enteritidis SA20095309	Proteobacteria	2720934587	cas8e_I-E_1	Cas	CAS_Class1-Subtype-I-E	2718218312_CAS_Class1-Subtype-I-E_5922
2718218312	Salmonella enterica enterica sv. Enteritidis SA20095309	Proteobacteria	2720934588	cse2gr11_I-E_2	Cas	CAS_Class1-Subtype-I-E	2718218312_CAS_Class1-Subtype-I-E_5922
2718218312	Salmonella enterica enterica sv. Enteritidis SA20095309	Proteobacteria	2720934589	cas7_I-E_2	Cas	CAS_Class1-Subtype-I-E	2718218312_CAS_Class1-Subtype-I-E_5922
2718218312	Salmonella enterica enterica sv. Enteritidis SA20095309	Proteobacteria	2720934590	cas5_I-E_3	Cas	CAS_Class1-Subtype-I-E	2718218312_CAS_Class1-Subtype-I-E_5922
2718218312	Salmonella enterica enterica sv. Enteritidis SA20095309	Proteobacteria	2720934591	cas6e_I_II_III_IV_V_VI_1	Cas	CAS_Class1-Subtype-I-E	2718218312_CAS_Class1-Subtype-I-E_5922
2718218312	Salmonella enterica enterica sv. Enteritidis SA20095309	Proteobacteria	2720934592	cas1_I-E_1	Cas	CAS_Class1-Subtype-I-E	2718218312_CAS_Class1-Subtype-I-E_5922
2718218312	Salmonella enterica enterica sv. Enteritidis SA20095309	Proteobacteria	2720934593	cas2_I-E_2	Cas	CAS_Class1-Subtype-I-E	2718218312_CAS_Class1-Subtype-I-E_5922
2718218312	Salmonella enterica enterica sv. Enteritidis SA20095309	Proteobacteria	2720935411	Cyclase_SMODS	CBASS	CBASS_I	2718218312_CBASS_I_2730
2718218312	Salmonella enterica enterica sv. Enteritidis SA20095309	Proteobacteria	2720935412	2TM_Gros	CBASS	CBASS_I	2718218312_CBASS_I_2730
2718218312	Salmonella enterica enterica sv. Enteritidis SA20095309	Proteobacteria	2720937086	Type_III_REases	RM	RM_Type_III	2718218312_RM_Type_III_6608
2718218312	Salmonella enterica enterica sv. Enteritidis SA20095309	Proteobacteria	2720937087	Type_III_MTases	RM	RM_Type_III	2718218312_RM_Type_III_6608
2718218312	Salmonella enterica enterica sv. Enteritidis SA20095309	Proteobacteria	2720937510	Type_I_S	RM	RM_Type_I	2718218312_RM_Type_I_6607
2718218312	Salmonella enterica enterica sv. Enteritidis SA20095309	Proteobacteria	2720937511	Type_I_MTases	RM	RM_Type_I	2718218312_RM_Type_I_6607
2718218312	Salmonella enterica enterica sv. Enteritidis SA20095309	Proteobacteria	2720937516	Type_I_MTases	RM	RM_Type_I	2718218312_RM_Type_I_6607
2718218312	Salmonella enterica enterica sv. Enteritidis SA20095309	Proteobacteria	2720937517	Type_I_S	RM	RM_Type_I	2718218312_RM_Type_I_6607
2718218312	Salmonella enterica enterica sv. Enteritidis SA20095309	Proteobacteria	2720937518	Type_I_REases	RM	RM_Type_I	2718218312_RM_Type_I_6607
2718218313	Salmonella enterica enterica sv. Enteritidis EC20111554	Proteobacteria	2720939091	cas3_I_5	Cas	CAS_Class1-Subtype-I-E	2718218313_CAS_Class1-Subtype-I-E_5925
2718218313	Salmonella enterica enterica sv. Enteritidis EC20111554	Proteobacteria	2720939092	cas8e_I-E_1	Cas	CAS_Class1-Subtype-I-E	2718218313_CAS_Class1-Subtype-I-E_5925
2718218313	Salmonella enterica enterica sv. Enteritidis EC20111554	Proteobacteria	2720939093	cse2gr11_I-E_2	Cas	CAS_Class1-Subtype-I-E	2718218313_CAS_Class1-Subtype-I-E_5925
2718218313	Salmonella enterica enterica sv. Enteritidis EC20111554	Proteobacteria	2720939094	cas7_I-E_2	Cas	CAS_Class1-Subtype-I-E	2718218313_CAS_Class1-Subtype-I-E_5925
2718218313	Salmonella enterica enterica sv. Enteritidis EC20111554	Proteobacteria	2720939095	cas5_I-E_3	Cas	CAS_Class1-Subtype-I-E	2718218313_CAS_Class1-Subtype-I-E_5925
2718218313	Salmonella enterica enterica sv. Enteritidis EC20111554	Proteobacteria	2720939096	cas6e_I_II_III_IV_V_VI_1	Cas	CAS_Class1-Subtype-I-E	2718218313_CAS_Class1-Subtype-I-E_5925
2718218313	Salmonella enterica enterica sv. Enteritidis EC20111554	Proteobacteria	2720939097	cas1_I-E_1	Cas	CAS_Class1-Subtype-I-E	2718218313_CAS_Class1-Subtype-I-E_5925
2718218313	Salmonella enterica enterica sv. Enteritidis EC20111554	Proteobacteria	2720939098	cas2_I-E_2	Cas	CAS_Class1-Subtype-I-E	2718218313_CAS_Class1-Subtype-I-E_5925
2718218313	Salmonella enterica enterica sv. Enteritidis EC20111554	Proteobacteria	2720939915	Cyclase_SMODS	CBASS	CBASS_I	2718218313_CBASS_I_2732
2718218313	Salmonella enterica enterica sv. Enteritidis EC20111554	Proteobacteria	2720939916	2TM_Gros	CBASS	CBASS_I	2718218313_CBASS_I_2732
2718218313	Salmonella enterica enterica sv. Enteritidis EC20111554	Proteobacteria	2720941589	Type_III_REases	RM	RM_Type_III	2718218313_RM_Type_III_6610
2718218313	Salmonella enterica enterica sv. Enteritidis EC20111554	Proteobacteria	2720941590	Type_III_MTases	RM	RM_Type_III	2718218313_RM_Type_III_6610
2718218313	Salmonella enterica enterica sv. Enteritidis EC20111554	Proteobacteria	2720942013	Type_I_S	RM	RM_Type_I	2718218313_RM_Type_I_6609
2718218313	Salmonella enterica enterica sv. Enteritidis EC20111554	Proteobacteria	2720942014	Type_I_MTases	RM	RM_Type_I	2718218313_RM_Type_I_6609
2718218313	Salmonella enterica enterica sv. Enteritidis EC20111554	Proteobacteria	2720942019	Type_I_MTases	RM	RM_Type_I	2718218313_RM_Type_I_6609
2718218313	Salmonella enterica enterica sv. Enteritidis EC20111554	Proteobacteria	2720942020	Type_I_S	RM	RM_Type_I	2718218313_RM_Type_I_6609
2718218313	Salmonella enterica enterica sv. Enteritidis EC20111554	Proteobacteria	2720942021	Type_I_REases	RM	RM_Type_I	2718218313_RM_Type_I_6609
2718218314	Salmonella enterica enterica sv. Enteritidis EC20100325	Proteobacteria	2720943596	cas3_I_5	Cas	CAS_Class1-Subtype-I-E	2718218314_CAS_Class1-Subtype-I-E_5928
2718218314	Salmonella enterica enterica sv. Enteritidis EC20100325	Proteobacteria	2720943597	cas8e_I-E_1	Cas	CAS_Class1-Subtype-I-E	2718218314_CAS_Class1-Subtype-I-E_5928
2718218314	Salmonella enterica enterica sv. Enteritidis EC20100325	Proteobacteria	2720943598	cse2gr11_I-E_2	Cas	CAS_Class1-Subtype-I-E	2718218314_CAS_Class1-Subtype-I-E_5928
2718218314	Salmonella enterica enterica sv. Enteritidis EC20100325	Proteobacteria	2720943599	cas7_I-E_2	Cas	CAS_Class1-Subtype-I-E	2718218314_CAS_Class1-Subtype-I-E_5928
2718218314	Salmonella enterica enterica sv. Enteritidis EC20100325	Proteobacteria	2720943600	cas5_I-E_3	Cas	CAS_Class1-Subtype-I-E	2718218314_CAS_Class1-Subtype-I-E_5928
2718218314	Salmonella enterica enterica sv. Enteritidis EC20100325	Proteobacteria	2720943601	cas6e_I_II_III_IV_V_VI_1	Cas	CAS_Class1-Subtype-I-E	2718218314_CAS_Class1-Subtype-I-E_5928
2718218314	Salmonella enterica enterica sv. Enteritidis EC20100325	Proteobacteria	2720943602	cas1_I-E_1	Cas	CAS_Class1-Subtype-I-E	2718218314_CAS_Class1-Subtype-I-E_5928
2718218314	Salmonella enterica enterica sv. Enteritidis EC20100325	Proteobacteria	2720943603	cas2_I-E_2	Cas	CAS_Class1-Subtype-I-E	2718218314_CAS_Class1-Subtype-I-E_5928
2718218314	Salmonella enterica enterica sv. Enteritidis EC20100325	Proteobacteria	2720944424	Cyclase_SMODS	CBASS	CBASS_I	2718218314_CBASS_I_2734
2718218314	Salmonella enterica enterica sv. Enteritidis EC20100325	Proteobacteria	2720944425	2TM_Gros	CBASS	CBASS_I	2718218314_CBASS_I_2734
2718218314	Salmonella enterica enterica sv. Enteritidis EC20100325	Proteobacteria	2720946157	Type_III_REases	RM	RM_Type_III	2718218314_RM_Type_III_6612
2718218314	Salmonella enterica enterica sv. Enteritidis EC20100325	Proteobacteria	2720946158	Type_III_MTases	RM	RM_Type_III	2718218314_RM_Type_III_6612
2718218314	Salmonella enterica enterica sv. Enteritidis EC20100325	Proteobacteria	2720946582	Type_I_S	RM	RM_Type_I	2718218314_RM_Type_I_6611
2718218314	Salmonella enterica enterica sv. Enteritidis EC20100325	Proteobacteria	2720946583	Type_I_MTases	RM	RM_Type_I	2718218314_RM_Type_I_6611
2718218314	Salmonella enterica enterica sv. Enteritidis EC20100325	Proteobacteria	2720946588	Type_I_MTases	RM	RM_Type_I	2718218314_RM_Type_I_6611
2718218314	Salmonella enterica enterica sv. Enteritidis EC20100325	Proteobacteria	2720946589	Type_I_S	RM	RM_Type_I	2718218314_RM_Type_I_6611
2718218314	Salmonella enterica enterica sv. Enteritidis EC20100325	Proteobacteria	2720946590	Type_I_REases	RM	RM_Type_I	2718218314_RM_Type_I_6611
2718218315	Salmonella enterica enterica sv. Enteritidis EC20110221	Proteobacteria	2720948204	cas3_I_5	Cas	CAS_Class1-Subtype-I-E	2718218315_CAS_Class1-Subtype-I-E_5931
2718218315	Salmonella enterica enterica sv. Enteritidis EC20110221	Proteobacteria	2720948205	cas8e_I-E_1	Cas	CAS_Class1-Subtype-I-E	2718218315_CAS_Class1-Subtype-I-E_5931
2718218315	Salmonella enterica enterica sv. Enteritidis EC20110221	Proteobacteria	2720948206	cse2gr11_I-E_2	Cas	CAS_Class1-Subtype-I-E	2718218315_CAS_Class1-Subtype-I-E_5931
2718218315	Salmonella enterica enterica sv. Enteritidis EC20110221	Proteobacteria	2720948207	cas7_I-E_2	Cas	CAS_Class1-Subtype-I-E	2718218315_CAS_Class1-Subtype-I-E_5931
2718218315	Salmonella enterica enterica sv. Enteritidis EC20110221	Proteobacteria	2720948208	cas5_I-E_3	Cas	CAS_Class1-Subtype-I-E	2718218315_CAS_Class1-Subtype-I-E_5931
2718218315	Salmonella enterica enterica sv. Enteritidis EC20110221	Proteobacteria	2720948209	cas6e_I_II_III_IV_V_VI_1	Cas	CAS_Class1-Subtype-I-E	2718218315_CAS_Class1-Subtype-I-E_5931
2718218315	Salmonella enterica enterica sv. Enteritidis EC20110221	Proteobacteria	2720948210	cas1_I-E_1	Cas	CAS_Class1-Subtype-I-E	2718218315_CAS_Class1-Subtype-I-E_5931
2718218315	Salmonella enterica enterica sv. Enteritidis EC20110221	Proteobacteria	2720948211	cas2_I-E_2	Cas	CAS_Class1-Subtype-I-E	2718218315_CAS_Class1-Subtype-I-E_5931
2718218315	Salmonella enterica enterica sv. Enteritidis EC20110221	Proteobacteria	2720949072	Cyclase_SMODS	CBASS	CBASS_I	2718218315_CBASS_I_2736
2718218315	Salmonella enterica enterica sv. Enteritidis EC20110221	Proteobacteria	2720949073	2TM_Gros	CBASS	CBASS_I	2718218315_CBASS_I_2736
2718218315	Salmonella enterica enterica sv. Enteritidis EC20110221	Proteobacteria	2720950746	Type_III_REases	RM	RM_Type_III	2718218315_RM_Type_III_6614
2718218315	Salmonella enterica enterica sv. Enteritidis EC20110221	Proteobacteria	2720950747	Type_III_MTases	RM	RM_Type_III	2718218315_RM_Type_III_6614
2718218315	Salmonella enterica enterica sv. Enteritidis EC20110221	Proteobacteria	2720951169	Type_I_S	RM	RM_Type_I	2718218315_RM_Type_I_6613
2718218315	Salmonella enterica enterica sv. Enteritidis EC20110221	Proteobacteria	2720951170	Type_I_MTases	RM	RM_Type_I	2718218315_RM_Type_I_6613
2718218315	Salmonella enterica enterica sv. Enteritidis EC20110221	Proteobacteria	2720951175	Type_I_MTases	RM	RM_Type_I	2718218315_RM_Type_I_6613
2718218315	Salmonella enterica enterica sv. Enteritidis EC20110221	Proteobacteria	2720951176	Type_I_S	RM	RM_Type_I	2718218315_RM_Type_I_6613
2718218315	Salmonella enterica enterica sv. Enteritidis EC20110221	Proteobacteria	2720951177	Type_I_REases	RM	RM_Type_I	2718218315_RM_Type_I_6613
2718218316	Bacillus anthracis Parent2	Firmicutes	2720952829	Type_IV_REases	RM	RM_Type_IV	2718218316_RM_Type_IV_10726
2718218316	Bacillus anthracis Parent2	Firmicutes	2720954123	Type_IV_REases	RM	RM_Type_IV	2718218316_RM_Type_IV_10727
2718218316	Bacillus anthracis Parent2	Firmicutes	2720954767	Dsr1	Dsr	Dsr_I	2718218316_Dsr_I_1969
2718218317	Pseudomonas aeruginosa PA_D1	Proteobacteria	2720958892	Type_II_MTases	RM	RM_Type_II	2718218317_RM_Type_II_6617
2718218317	Pseudomonas aeruginosa PA_D1	Proteobacteria	2720958893	Type_II_MTases	RM	RM_Type_II	2718218317_RM_Type_II_6617
2718218317	Pseudomonas aeruginosa PA_D1	Proteobacteria	2720958894	Type_II_REases	RM	RM_Type_II	2718218317_RM_Type_II_6617
2718218317	Pseudomonas aeruginosa PA_D1	Proteobacteria	2720959911	Type_II_MTases	RM	RM_Type_II	2718218317_RM_Type_II_6618
2718218317	Pseudomonas aeruginosa PA_D1	Proteobacteria	2720959912	Type_II_REases	RM	RM_Type_II	2718218317_RM_Type_II_6618
2718218317	Pseudomonas aeruginosa PA_D1	Proteobacteria	2720960239	cas6f_I_II_III_IV_V_VI_3	Cas	CAS_Class1-Subtype-I-F	2718218317_CAS_Class1-Subtype-I-F_5934
2718218317	Pseudomonas aeruginosa PA_D1	Proteobacteria	2720960240	cas7f_I-F_2	Cas	CAS_Class1-Subtype-I-F	2718218317_CAS_Class1-Subtype-I-F_5934
2718218317	Pseudomonas aeruginosa PA_D1	Proteobacteria	2720960241	cas5f_I-F_3	Cas	CAS_Class1-Subtype-I-F	2718218317_CAS_Class1-Subtype-I-F_5934
2718218317	Pseudomonas aeruginosa PA_D1	Proteobacteria	2720960242	cas8f_I-F_4	Cas	CAS_Class1-Subtype-I-F	2718218317_CAS_Class1-Subtype-I-F_5934
2718218317	Pseudomonas aeruginosa PA_D1	Proteobacteria	2720960243	cas3f_I-F_1	Cas	CAS_Class1-Subtype-I-F	2718218317_CAS_Class1-Subtype-I-F_5934
2718218317	Pseudomonas aeruginosa PA_D1	Proteobacteria	2720960244	cas1_I-F_1	Cas	CAS_Class1-Subtype-I-F	2718218317_CAS_Class1-Subtype-I-F_5934
2718218317	Pseudomonas aeruginosa PA_D1	Proteobacteria	2720961577	Type_I_MTases	RM	RM_Type_I	2718218317_RM_Type_I_6615
2718218317	Pseudomonas aeruginosa PA_D1	Proteobacteria	2720961578	Type_I_S	RM	RM_Type_I	2718218317_RM_Type_I_6615
2718218317	Pseudomonas aeruginosa PA_D1	Proteobacteria	2720961579	Type_I_REases	RM	RM_Type_I	2718218317_RM_Type_I_6615
2718218317	Pseudomonas aeruginosa PA_D1	Proteobacteria	2720961582	Type_I_REases	RM	RM_Type_I	2718218317_RM_Type_I_6615
2718218317	Pseudomonas aeruginosa PA_D1	Proteobacteria	2720961823	Effector_2TM_S_2TMBeta	CBASS	CBASS_II	2718218317_CBASS_II_2172
2718218317	Pseudomonas aeruginosa PA_D1	Proteobacteria	2720961824	Cyclase_II	CBASS	CBASS_II	2718218317_CBASS_II_2172
2718218317	Pseudomonas aeruginosa PA_D1	Proteobacteria	2720961825	AG_E1_ThiF	CBASS	CBASS_II	2718218317_CBASS_II_2172
2718218317	Pseudomonas aeruginosa PA_D1	Proteobacteria	2720961995	Type_IV_REases	RM	RM_Type_IV	2718218317_RM_Type_IV_6619
2718218317	Pseudomonas aeruginosa PA_D1	Proteobacteria	2720961996	Mokosh_TypeI_MkoB	Mokosh	Mokosh_TypeI	2718218317_Mokosh_TypeI_763
2718218317	Pseudomonas aeruginosa PA_D1	Proteobacteria	2720961997	Mokosh_TypeI_MkoA	Mokosh	Mokosh_TypeI	2718218317_Mokosh_TypeI_763
2718218317	Pseudomonas aeruginosa PA_D1	Proteobacteria	2720961998	Mokosh_TypeI_MkoA	Mokosh	Mokosh_TypeI	2718218317_Mokosh_TypeI_763
2718218317	Pseudomonas aeruginosa PA_D1	Proteobacteria	2720962001	DruE_3	Druantia	Druantia_III	2718218317_Druantia_III_520
2718218317	Pseudomonas aeruginosa PA_D1	Proteobacteria	2720962002	DruH	Druantia	Druantia_III	2718218317_Druantia_III_520
2718218317	Pseudomonas aeruginosa PA_D1	Proteobacteria	2720962005	Type_I_S	RM	RM_Type_I	2718218317_RM_Type_I_6616
2718218317	Pseudomonas aeruginosa PA_D1	Proteobacteria	2720962006	Type_I_MTases	RM	RM_Type_I	2718218317_RM_Type_I_6616
2718218317	Pseudomonas aeruginosa PA_D1	Proteobacteria	2720962008	Type_I_REases	RM	RM_Type_I	2718218317_RM_Type_I_6616
2718218317	Pseudomonas aeruginosa PA_D1	Proteobacteria	2720962028	JetD_I	Wadjet	Wadjet_I	2718218317_Wadjet_I_1971
2718218317	Pseudomonas aeruginosa PA_D1	Proteobacteria	2720962029	JetC_I	Wadjet	Wadjet_I	2718218317_Wadjet_I_1971
2718218317	Pseudomonas aeruginosa PA_D1	Proteobacteria	2720962030	JetB_I	Wadjet	Wadjet_I	2718218317_Wadjet_I_1971
2718218317	Pseudomonas aeruginosa PA_D1	Proteobacteria	2720962031	JetA_I	Wadjet	Wadjet_I	2718218317_Wadjet_I_1971
2718218317	Pseudomonas aeruginosa PA_D1	Proteobacteria	2720963172	pglZ3	BREX	BREX_III	2718218317_BREX_III_2169
2718218317	Pseudomonas aeruginosa PA_D1	Proteobacteria	2720963173	brxHII	BREX	BREX_III	2718218317_BREX_III_2169
2718218317	Pseudomonas aeruginosa PA_D1	Proteobacteria	2720963174	pglXI	BREX	BREX_III	2718218317_BREX_III_2169
2718218317	Pseudomonas aeruginosa PA_D1	Proteobacteria	2720963176	brxF	BREX	BREX_III	2718218317_BREX_III_2169
2718218318	Neisseria meningitidis M22191	Proteobacteria	2720963974	Type_II_MTases	RM	RM_Type_II	2718218318_RM_Type_II_10051
2718218318	Neisseria meningitidis M22191	Proteobacteria	2720963975	Type_II_REases	RM	RM_Type_II	2718218318_RM_Type_II_10051
2718218318	Neisseria meningitidis M22191	Proteobacteria	2720964069	Type_II_MTases	RM	RM_Type_II	2718218318_RM_Type_II_10052
2718218318	Neisseria meningitidis M22191	Proteobacteria	2720964070	Type_II_REases	RM	RM_Type_II	2718218318_RM_Type_II_10052
2718218318	Neisseria meningitidis M22191	Proteobacteria	2720964447	Type_II_MTases	RM	RM_Type_II	2718218318_RM_Type_II_10053
2718218318	Neisseria meningitidis M22191	Proteobacteria	2720964448	Type_II_MTases	RM	RM_Type_II	2718218318_RM_Type_II_10053
2718218318	Neisseria meningitidis M22191	Proteobacteria	2720964449	Type_II_MTases	RM	RM_Type_II	2718218318_RM_Type_II_10053
2718218318	Neisseria meningitidis M22191	Proteobacteria	2720964450	Type_II_REases	RM	RM_Type_II	2718218318_RM_Type_II_10053
2718218318	Neisseria meningitidis M22191	Proteobacteria	2720964451	Type_II_REases	RM	RM_Type_II	2718218318_RM_Type_II_10053
2718218318	Neisseria meningitidis M22191	Proteobacteria	2720964461	Type_III_REases	RM	RM_Type_III	2718218318_RM_Type_III_10057
2718218318	Neisseria meningitidis M22191	Proteobacteria	2720964462	Type_III_MTases	RM	RM_Type_III	2718218318_RM_Type_III_10057
2718218318	Neisseria meningitidis M22191	Proteobacteria	2720964487	Abi_2	Abi2	Abi2	2718218318_Abi2_3892
2718218318	Neisseria meningitidis M22191	Proteobacteria	2720964564	Type_III_MTases	RM	RM_Type_III	2718218318_RM_Type_III_10058
2718218318	Neisseria meningitidis M22191	Proteobacteria	2720964565	Type_III_MTases	RM	RM_Type_III	2718218318_RM_Type_III_10058
2718218318	Neisseria meningitidis M22191	Proteobacteria	2720964566	Type_III_REases	RM	RM_Type_III	2718218318_RM_Type_III_10058
2718218318	Neisseria meningitidis M22191	Proteobacteria	2720964605	SoFic	SoFIC	SoFic	2718218318_SoFic_3567
2718218318	Neisseria meningitidis M22191	Proteobacteria	2720964772	Type_II_REases	RM	RM_Type_II	2718218318_RM_Type_II_10054
2718218318	Neisseria meningitidis M22191	Proteobacteria	2720964773	Type_II_MTases	RM	RM_Type_II	2718218318_RM_Type_II_10054
2718218318	Neisseria meningitidis M22191	Proteobacteria	2720964946	SoFic	SoFIC	SoFic	2718218318_SoFic_3568
2718218318	Neisseria meningitidis M22191	Proteobacteria	2720965222	Type_II_REases	RM	RM_Type_II	2718218318_RM_Type_II_10055
2718218318	Neisseria meningitidis M22191	Proteobacteria	2720965223	Type_II_MTases	RM	RM_Type_II	2718218318_RM_Type_II_10055
2718218318	Neisseria meningitidis M22191	Proteobacteria	2720965659	Type_II_MTases	RM	RM_Type_II	2718218318_RM_Type_II_10056
2718218318	Neisseria meningitidis M22191	Proteobacteria	2720965660	Type_II_REases	RM	RM_Type_II	2718218318_RM_Type_II_10056
2718218318	Neisseria meningitidis M22191	Proteobacteria	2720965662	Type_II_REases	RM	RM_Type_II	2718218318_RM_Type_II_10056
2718218319	Bacillus anthracis PR10-4	Firmicutes	2720966680	Type_IV_REases	RM	RM_Type_IV	2718218319_RM_Type_IV_10728
2718218319	Bacillus anthracis PR10-4	Firmicutes	2720967974	Type_IV_REases	RM	RM_Type_IV	2718218319_RM_Type_IV_10729
2718218319	Bacillus anthracis PR10-4	Firmicutes	2720968618	Dsr1	Dsr	Dsr_I	2718218319_Dsr_I_1972
2718218320	Streptococcus agalactiae GBS-M002	Firmicutes	2720971583	RosmerTA_RmrA_2603008502	RosmerTA	RosmerTA	2718218320_RosmerTA_764
2718218320	Streptococcus agalactiae GBS-M002	Firmicutes	2720971584	RosmerTA_RmrT_2603008502	RosmerTA	RosmerTA	2718218320_RosmerTA_764
2718218320	Streptococcus agalactiae GBS-M002	Firmicutes	2720971585	RosmerTA_RmrA_2662548665	RosmerTA	RosmerTA	2718218320_RosmerTA_764
2718218320	Streptococcus agalactiae GBS-M002	Firmicutes	2720971586	RosmerTA_RmrA_2677172838	RosmerTA	RosmerTA	2718218320_RosmerTA_764
2718218320	Streptococcus agalactiae GBS-M002	Firmicutes	2720972273	cas9_II-A_II-B_II-C_3	Cas	CAS_Class2-Subtype-II-A	2718218320_CAS_Class2-Subtype-II-A_7387
2718218320	Streptococcus agalactiae GBS-M002	Firmicutes	2720972274	cas1_I_II_III_IV_V_VI_5	Cas	CAS_Class2-Subtype-II-A	2718218320_CAS_Class2-Subtype-II-A_7387
2718218320	Streptococcus agalactiae GBS-M002	Firmicutes	2720972275	cas2_I_II_III_IV_V_VI_6	Cas	CAS_Class2-Subtype-II-A	2718218320_CAS_Class2-Subtype-II-A_7387
2718218320	Streptococcus agalactiae GBS-M002	Firmicutes	2720972276	csn2_II-A_4	Cas	CAS_Class2-Subtype-II-A	2718218320_CAS_Class2-Subtype-II-A_7387
2718218320	Streptococcus agalactiae GBS-M002	Firmicutes	2720972587	AbiH	AbiH	AbiH	2718218320_AbiH_4241
2718218321	Xanthomonas citri pv. glycines 8ra	Proteobacteria	2720973563	dCTPdeaminase	dCTPdeaminase	dCTPdeaminase	2718218321_dCTPdeaminase_3894
2718218321	Xanthomonas citri pv. glycines 8ra	Proteobacteria	2720973682	SoFic	SoFIC	SoFic	2718218321_SoFic_2176
2718218321	Xanthomonas citri pv. glycines 8ra	Proteobacteria	2720974650	Type_I_REases	RM	RM_Type_I	2718218321_RM_Type_I_6620
2718218321	Xanthomonas citri pv. glycines 8ra	Proteobacteria	2720974653	Type_I_MTases	RM	RM_Type_I	2718218321_RM_Type_I_6620
2718218321	Xanthomonas citri pv. glycines 8ra	Proteobacteria	2720974654	Type_I_S	RM	RM_Type_I	2718218321_RM_Type_I_6620
2718218321	Xanthomonas citri pv. glycines 8ra	Proteobacteria	2720975369	Shango_SngC	Shango	Shango	2718218321_Shango_766
2718218321	Xanthomonas citri pv. glycines 8ra	Proteobacteria	2720975370	Shango_SngB	Shango	Shango	2718218321_Shango_766
2718218321	Xanthomonas citri pv. glycines 8ra	Proteobacteria	2720975371	Shango_SngA	Shango	Shango	2718218321_Shango_766
2718218321	Xanthomonas citri pv. glycines 8ra	Proteobacteria	2720975377	ShosTA_ShosA	ShosTA	ShosTA	2718218321_ShosTA_1973
2718218321	Xanthomonas citri pv. glycines 8ra	Proteobacteria	2720975378	ShosTA_ShosT	ShosTA	ShosTA	2718218321_ShosTA_1973
2718218321	Xanthomonas citri pv. glycines 8ra	Proteobacteria	2720975401	TerYC	Gao_TerY	Gao_TerY	2718218321_Gao_TerY_3893
2718218321	Xanthomonas citri pv. glycines 8ra	Proteobacteria	2720975402	TerYB	Gao_TerY	Gao_TerY	2718218321_Gao_TerY_3893
2718218321	Xanthomonas citri pv. glycines 8ra	Proteobacteria	2720975403	TerYA	Gao_TerY	Gao_TerY	2718218321_Gao_TerY_3893
2718218321	Xanthomonas citri pv. glycines 8ra	Proteobacteria	2720975406	Jab	CBASS	CBASS_II	2718218321_CBASS_II_2175
2718218321	Xanthomonas citri pv. glycines 8ra	Proteobacteria	2720975407	AG_E1_ThiF	CBASS	CBASS_II	2718218321_CBASS_II_2175
2718218321	Xanthomonas citri pv. glycines 8ra	Proteobacteria	2720975408	Cyclase_II	CBASS	CBASS_II	2718218321_CBASS_II_2175
2718218321	Xanthomonas citri pv. glycines 8ra	Proteobacteria	2720975409	Phospholipase	CBASS	CBASS_II	2718218321_CBASS_II_2175
2718218321	Xanthomonas citri pv. glycines 8ra	Proteobacteria	2720975413	Effector_2TM_S_2TMBeta	CBASS	CBASS_II	2718218321_CBASS_II_2175
2718218321	Xanthomonas citri pv. glycines 8ra	Proteobacteria	2720975724	Type_IIG	RM	RM_Type_IIG	2718218321_RM_Type_IIG_6621
2718218321	Xanthomonas citri pv. glycines 8ra	Proteobacteria	2720975725	RosmerTA_RmrA_2634932349	RosmerTA	RosmerTA	2718218321_RosmerTA_765
2718218321	Xanthomonas citri pv. glycines 8ra	Proteobacteria	2720975726	RosmerTA_RmrT_2634932349	RosmerTA	RosmerTA	2718218321_RosmerTA_765
2718218321	Xanthomonas citri pv. glycines 8ra	Proteobacteria	2720976307	JetD_I	Wadjet	Wadjet_I	2718218321_Wadjet_I_1976
2718218321	Xanthomonas citri pv. glycines 8ra	Proteobacteria	2720976308	JetC_I	Wadjet	Wadjet_I	2718218321_Wadjet_I_1976
2718218321	Xanthomonas citri pv. glycines 8ra	Proteobacteria	2720976309	JetB_I	Wadjet	Wadjet_I	2718218321_Wadjet_I_1976
2718218321	Xanthomonas citri pv. glycines 8ra	Proteobacteria	2720976310	JetA_I	Wadjet	Wadjet_I	2718218321_Wadjet_I_1976
2718218321	Xanthomonas citri pv. glycines 8ra	Proteobacteria	2720976311	HerA_DUF	Gao_Her	Gao_Her_DUF	2718218321_Gao_Her_DUF_521
2718218321	Xanthomonas citri pv. glycines 8ra	Proteobacteria	2720976312	DUF4297	Gao_Her	Gao_Her_DUF	2718218321_Gao_Her_DUF_521
2718218321	Xanthomonas citri pv. glycines 8ra	Proteobacteria	2720977885	JetC_I	Wadjet	Wadjet_I	2718218321_Wadjet_I_1977
2718218321	Xanthomonas citri pv. glycines 8ra	Proteobacteria	2720977887	JetB_I	Wadjet	Wadjet_I	2718218321_Wadjet_I_1977
2718218321	Xanthomonas citri pv. glycines 8ra	Proteobacteria	2720977888	JetA_I	Wadjet	Wadjet_I	2718218321_Wadjet_I_1977
2718218322	Escherichia coli sv. O157:H7 1130	Proteobacteria	2720978351	PsyrTA_PsyrT	PsyrTA	PsyrTA	2718218322_PsyrTA_1978
2718218322	Escherichia coli sv. O157:H7 1130	Proteobacteria	2720978352	PsyrTA_PsyrT	PsyrTA	PsyrTA	2718218322_PsyrTA_1978
2718218322	Escherichia coli sv. O157:H7 1130	Proteobacteria	2720978353	PsyrTA_PsyrT	PsyrTA	PsyrTA	2718218322_PsyrTA_1978
2718218322	Escherichia coli sv. O157:H7 1130	Proteobacteria	2720978354	PsyrTA_PsyrA	PsyrTA	PsyrTA	2718218322_PsyrTA_1978
2718218322	Escherichia coli sv. O157:H7 1130	Proteobacteria	2720979054	cas8e_I-E_1	Cas	CAS_Class1-Subtype-I-E	2718218322_CAS_Class1-Subtype-I-E_7568
2718218322	Escherichia coli sv. O157:H7 1130	Proteobacteria	2720979055	cse2gr11_I-E_1	Cas	CAS_Class1-Subtype-I-E	2718218322_CAS_Class1-Subtype-I-E_7568
2718218322	Escherichia coli sv. O157:H7 1130	Proteobacteria	2720979056	cas7_I-E_2	Cas	CAS_Class1-Subtype-I-E	2718218322_CAS_Class1-Subtype-I-E_7568
2718218322	Escherichia coli sv. O157:H7 1130	Proteobacteria	2720979057	cas5_I-E_3	Cas	CAS_Class1-Subtype-I-E	2718218322_CAS_Class1-Subtype-I-E_7568
2718218322	Escherichia coli sv. O157:H7 1130	Proteobacteria	2720979058	cas6e_I_II_III_IV_V_VI_1	Cas	CAS_Class1-Subtype-I-E	2718218322_CAS_Class1-Subtype-I-E_7568
2718218322	Escherichia coli sv. O157:H7 1130	Proteobacteria	2720979059	cas1_I-E_1	Cas	CAS_Class1-Subtype-I-E	2718218322_CAS_Class1-Subtype-I-E_7568
2718218322	Escherichia coli sv. O157:H7 1130	Proteobacteria	2720979060	cas2_I-E_2	Cas	CAS_Class1-Subtype-I-E	2718218322_CAS_Class1-Subtype-I-E_7568
2718218322	Escherichia coli sv. O157:H7 1130	Proteobacteria	2720982391	LmuB_SMC_Mrr	Lamassu-Fam	Lamassu-Fam	2718218322_Lamassu-Fam_1436
2718218322	Escherichia coli sv. O157:H7 1130	Proteobacteria	2720982392	LmuB_SMC_Mrr	Lamassu-Fam	Lamassu-Fam	2718218322_Lamassu-Fam_1436
2718218322	Escherichia coli sv. O157:H7 1130	Proteobacteria	2720982393	LmuB_SMC_Mrr	Lamassu-Fam	Lamassu-Fam	2718218322_Lamassu-Fam_1436
2718218322	Escherichia coli sv. O157:H7 1130	Proteobacteria	2720982394	LmuC_acc_Mrr	Lamassu-Fam	Lamassu-Fam	2718218322_Lamassu-Fam_1436
2718218322	Escherichia coli sv. O157:H7 1130	Proteobacteria	2720982395	LmuA_effector_Mrr	Lamassu-Fam	Lamassu-Fam	2718218322_Lamassu-Fam_1436
2718218322	Escherichia coli sv. O157:H7 1130	Proteobacteria	2720982414	Type_II_MTases	RM	RM_Type_II	2718218322_RM_Type_II_6623
2718218322	Escherichia coli sv. O157:H7 1130	Proteobacteria	2720982415	Type_II_REases	RM	RM_Type_II	2718218322_RM_Type_II_6623
2718218322	Escherichia coli sv. O157:H7 1130	Proteobacteria	2720982752	Type_I_REases	RM	RM_Type_I	2718218322_RM_Type_I_6622
2718218322	Escherichia coli sv. O157:H7 1130	Proteobacteria	2720982753	Type_I_MTases	RM	RM_Type_I	2718218322_RM_Type_I_6622
2718218322	Escherichia coli sv. O157:H7 1130	Proteobacteria	2720982754	Type_I_S	RM	RM_Type_I	2718218322_RM_Type_I_6622
2718218322	Escherichia coli sv. O157:H7 1130	Proteobacteria	2720982800	Type_IIG	RM	RM_Type_IIG	2718218322_RM_Type_IIG_6624
2718218322	Escherichia coli sv. O157:H7 1130	Proteobacteria	2720982802	DruE_3	Druantia	Druantia_III	2718218322_Druantia_III_522
2718218322	Escherichia coli sv. O157:H7 1130	Proteobacteria	2720982803	DruH	Druantia	Druantia_III	2718218322_Druantia_III_522
2718218322	Escherichia coli sv. O157:H7 1130	Proteobacteria	2720982804	ZorA2	Zorya	Zorya_TypeII	2718218322_Zorya_TypeII_1038
2718218322	Escherichia coli sv. O157:H7 1130	Proteobacteria	2720982805	ZorB	Zorya	Zorya_TypeII	2718218322_Zorya_TypeII_1038
2718218322	Escherichia coli sv. O157:H7 1130	Proteobacteria	2720982806	ZorE	Zorya	Zorya_TypeII	2718218322_Zorya_TypeII_1038
2718218323	Mycobacterium tuberculosis 0B070XDR	Actinobacteria	2720983601	DarT	DarTG	DarTG	2718218323_DarTG_1979
2718218323	Mycobacterium tuberculosis 0B070XDR	Actinobacteria	2720983602	DarG	DarTG	DarTG	2718218323_DarTG_1979
2718218323	Mycobacterium tuberculosis 0B070XDR	Actinobacteria	2720986034	Type_IV_REases	RM	RM_Type_IV	2718218323_RM_Type_IV_6625
2718218323	Mycobacterium tuberculosis 0B070XDR	Actinobacteria	2720986341	csm3gr7_III-A_1	Cas	CAS_Class1-Subtype-III-A	2718218323_CAS_Class1-Subtype-III-A_5937
2718218323	Mycobacterium tuberculosis 0B070XDR	Actinobacteria	2720986342	csm2gr11_III-A_1	Cas	CAS_Class1-Subtype-III-A	2718218323_CAS_Class1-Subtype-III-A_5937
2718218323	Mycobacterium tuberculosis 0B070XDR	Actinobacteria	2720986351	csm3gr7_III-A_1	Cas	CAS_Class1-Subtype-III-A	2718218323_CAS_Class1-Subtype-III-A_5938
2718218323	Mycobacterium tuberculosis 0B070XDR	Actinobacteria	2720986352	csm2gr11_III-A_1	Cas	CAS_Class1-Subtype-III-A	2718218323_CAS_Class1-Subtype-III-A_5938
2718218323	Mycobacterium tuberculosis 0B070XDR	Actinobacteria	2720986353	cas10_III_7	Cas	CAS_Class1-Subtype-III-A	2718218323_CAS_Class1-Subtype-III-A_5938
2718218323	Mycobacterium tuberculosis 0B070XDR	Actinobacteria	2720986354	cas6_I_II_III_IV_V_VI_15	Cas	CAS_Class1-Subtype-III-A	2718218323_CAS_Class1-Subtype-III-A_5938
2718218323	Mycobacterium tuberculosis 0B070XDR	Actinobacteria	2720986356	AbiEii	AbiEii	AbiEii	2718218323_AbiEii_936
2718218323	Mycobacterium tuberculosis 0B070XDR	Actinobacteria	2720986357	AbiEi_1	AbiEii	AbiEii	2718218323_AbiEii_936
2718218323	Mycobacterium tuberculosis 0B070XDR	Actinobacteria	2720986672	AbiEii	AbiEii	AbiEii	2718218323_AbiEii_937
2718218323	Mycobacterium tuberculosis 0B070XDR	Actinobacteria	2720986673	AbiEi_4	AbiEii	AbiEii	2718218323_AbiEii_937
2718218324	Mycobacterium tuberculosis 0B123ND	Actinobacteria	2720987903	DarT	DarTG	DarTG	2718218324_DarTG_1980
2718218324	Mycobacterium tuberculosis 0B123ND	Actinobacteria	2720987904	DarG	DarTG	DarTG	2718218324_DarTG_1980
2718218324	Mycobacterium tuberculosis 0B123ND	Actinobacteria	2720989803	Type_IIG	RM	RM_Type_IIG	2718218324_RM_Type_IIG_6626
2718218324	Mycobacterium tuberculosis 0B123ND	Actinobacteria	2720990350	Type_IV_REases	RM	RM_Type_IV	2718218324_RM_Type_IV_6627
2718218324	Mycobacterium tuberculosis 0B123ND	Actinobacteria	2720990653	csm3gr7_III-A_1	Cas	CAS_Class1-Subtype-III-A	2718218324_CAS_Class1-Subtype-III-A_5943
2718218324	Mycobacterium tuberculosis 0B123ND	Actinobacteria	2720990654	csm2gr11_III-A_1	Cas	CAS_Class1-Subtype-III-A	2718218324_CAS_Class1-Subtype-III-A_5943
2718218324	Mycobacterium tuberculosis 0B123ND	Actinobacteria	2720990662	csm3gr7_III-A_1	Cas	CAS_Class1-Subtype-III-A	2718218324_CAS_Class1-Subtype-III-A_5944
2718218324	Mycobacterium tuberculosis 0B123ND	Actinobacteria	2720990663	csm2gr11_III-A_1	Cas	CAS_Class1-Subtype-III-A	2718218324_CAS_Class1-Subtype-III-A_5944
2718218324	Mycobacterium tuberculosis 0B123ND	Actinobacteria	2720990664	cas10_III_7	Cas	CAS_Class1-Subtype-III-A	2718218324_CAS_Class1-Subtype-III-A_5944
2718218324	Mycobacterium tuberculosis 0B123ND	Actinobacteria	2720990665	cas6_I_II_III_IV_V_VI_15	Cas	CAS_Class1-Subtype-III-A	2718218324_CAS_Class1-Subtype-III-A_5944
2718218324	Mycobacterium tuberculosis 0B123ND	Actinobacteria	2720990667	AbiEii	AbiEii	AbiEii	2718218324_AbiEii_938
2718218324	Mycobacterium tuberculosis 0B123ND	Actinobacteria	2720990668	AbiEi_1	AbiEii	AbiEii	2718218324_AbiEii_938
2718218324	Mycobacterium tuberculosis 0B123ND	Actinobacteria	2720990991	AbiEii	AbiEii	AbiEii	2718218324_AbiEii_939
2718218324	Mycobacterium tuberculosis 0B123ND	Actinobacteria	2720990992	AbiEi_4	AbiEii	AbiEii	2718218324_AbiEii_939
2718218325	Mycobacterium tuberculosis 0B169XDR	Actinobacteria	2720992216	DarT	DarTG	DarTG	2718218325_DarTG_1981
2718218325	Mycobacterium tuberculosis 0B169XDR	Actinobacteria	2720992217	DarG	DarTG	DarTG	2718218325_DarTG_1981
2718218325	Mycobacterium tuberculosis 0B169XDR	Actinobacteria	2720994384	Type_IIG	RM	RM_Type_IIG	2718218325_RM_Type_IIG_6628
2718218325	Mycobacterium tuberculosis 0B169XDR	Actinobacteria	2720994988	Type_IV_REases	RM	RM_Type_IV	2718218325_RM_Type_IV_6629
2718218325	Mycobacterium tuberculosis 0B169XDR	Actinobacteria	2720995323	csm3gr7_III-A_1	Cas	CAS_Class1-Subtype-III-A	2718218325_CAS_Class1-Subtype-III-A_5949
2718218325	Mycobacterium tuberculosis 0B169XDR	Actinobacteria	2720995324	csm2gr11_III-A_1	Cas	CAS_Class1-Subtype-III-A	2718218325_CAS_Class1-Subtype-III-A_5949
2718218325	Mycobacterium tuberculosis 0B169XDR	Actinobacteria	2720995330	csm3gr7_III-A_1	Cas	CAS_Class1-Subtype-III-A	2718218325_CAS_Class1-Subtype-III-A_5950
2718218325	Mycobacterium tuberculosis 0B169XDR	Actinobacteria	2720995331	csm2gr11_III-A_1	Cas	CAS_Class1-Subtype-III-A	2718218325_CAS_Class1-Subtype-III-A_5950
2718218325	Mycobacterium tuberculosis 0B169XDR	Actinobacteria	2720995332	cas10_III_7	Cas	CAS_Class1-Subtype-III-A	2718218325_CAS_Class1-Subtype-III-A_5950
2718218325	Mycobacterium tuberculosis 0B169XDR	Actinobacteria	2720995333	cas6_I_II_III_IV_V_VI_15	Cas	CAS_Class1-Subtype-III-A	2718218325_CAS_Class1-Subtype-III-A_5950
2718218325	Mycobacterium tuberculosis 0B169XDR	Actinobacteria	2720995335	AbiEii	AbiEii	AbiEii	2718218325_AbiEii_940
2718218325	Mycobacterium tuberculosis 0B169XDR	Actinobacteria	2720995336	AbiEi_1	AbiEii	AbiEii	2718218325_AbiEii_940
2718218325	Mycobacterium tuberculosis 0B169XDR	Actinobacteria	2720995697	AbiEii	AbiEii	AbiEii	2718218325_AbiEii_941
2718218325	Mycobacterium tuberculosis 0B169XDR	Actinobacteria	2720995699	AbiEi_4	AbiEii	AbiEii	2718218325_AbiEii_941
2718218326	Rhodococcus sp. WB1	Actinobacteria	2720997087	Abi_2	Abi2	Abi2	2718218326_Abi2_2900
2718218326	Rhodococcus sp. WB1	Actinobacteria	2720999137	JetD_I	Wadjet	Wadjet_I	2718218326_Wadjet_I_1984
2718218326	Rhodococcus sp. WB1	Actinobacteria	2720999138	JetC_I	Wadjet	Wadjet_I	2718218326_Wadjet_I_1984
2718218326	Rhodococcus sp. WB1	Actinobacteria	2720999139	JetB_I	Wadjet	Wadjet_I	2718218326_Wadjet_I_1984
2718218326	Rhodococcus sp. WB1	Actinobacteria	2720999140	JetA_I	Wadjet	Wadjet_I	2718218326_Wadjet_I_1984
2718218326	Rhodococcus sp. WB1	Actinobacteria	2720999163	Type_IIG	RM	RM_Type_IIG	2718218326_RM_Type_IIG_8561
2718218326	Rhodococcus sp. WB1	Actinobacteria	2720999945	pglW	BREX	BREX_II	2718218326_BREX_II_1242
2718218326	Rhodococcus sp. WB1	Actinobacteria	2720999946	pglX2	BREX	BREX_II	2718218326_BREX_II_1242
2718218326	Rhodococcus sp. WB1	Actinobacteria	2720999951	pglY	BREX	BREX_II	2718218326_BREX_II_1242
2718218326	Rhodococcus sp. WB1	Actinobacteria	2720999952	pglZ2	BREX	BREX_II	2718218326_BREX_II_1242
2718218326	Rhodococcus sp. WB1	Actinobacteria	2720999953	brxD	BREX	BREX_II	2718218326_BREX_II_1242
2718218326	Rhodococcus sp. WB1	Actinobacteria	2720999956	JetC_II	Wadjet	Wadjet_II	2718218326_Wadjet_II_1985
2718218326	Rhodococcus sp. WB1	Actinobacteria	2720999957	JetB_II	Wadjet	Wadjet_II	2718218326_Wadjet_II_1985
2718218326	Rhodococcus sp. WB1	Actinobacteria	2720999958	JetA_II	Wadjet	Wadjet_II	2718218326_Wadjet_II_1985
2718218327	Piscirickettsia salmonis PM49811B	Proteobacteria	2721004610	Sp_dGTPase	dGTPase	dGTPase	2718218327_dGTPase_3895
2718218328	Bacillus sp. H15-1	Firmicutes	2721007048	Type_II_REases	RM	RM_Type_II	2718218328_RM_Type_II_9494
2718218328	Bacillus sp. H15-1	Firmicutes	2721007049	Type_II_MTases	RM	RM_Type_II	2718218328_RM_Type_II_9494
2718218329	Moraxella bovoculi 58086	Proteobacteria	2721010732	cas12a_V-A_3	Cas	CAS_Class2-Subtype-V-A	2718218329_CAS_Class2-Subtype-V-A_2723
2718218329	Moraxella bovoculi 58086	Proteobacteria	2721010733	cas4_V_1	Cas	CAS_Class2-Subtype-V-A	2718218329_CAS_Class2-Subtype-V-A_2723
2718218329	Moraxella bovoculi 58086	Proteobacteria	2721010734	cas1_I_II_III_IV_V_VI_10	Cas	CAS_Class2-Subtype-V-A	2718218329_CAS_Class2-Subtype-V-A_2723
2718218329	Moraxella bovoculi 58086	Proteobacteria	2721010735	cas2_I_II_III_IV_V_VI_3	Cas	CAS_Class2-Subtype-V-A	2718218329_CAS_Class2-Subtype-V-A_2723
2718218329	Moraxella bovoculi 58086	Proteobacteria	2721010916	SspE	SspBCDE	SspBCDE	2718218329_SspBCDE_1039
2718218329	Moraxella bovoculi 58086	Proteobacteria	2721010921	SspD	SspBCDE	SspBCDE	2718218329_SspBCDE_1039
2718218329	Moraxella bovoculi 58086	Proteobacteria	2721010922	SspC	SspBCDE	SspBCDE	2718218329_SspBCDE_1039
2718218329	Moraxella bovoculi 58086	Proteobacteria	2721010923	SspB	SspBCDE	SspBCDE	2718218329_SspBCDE_1039
2718218329	Moraxella bovoculi 58086	Proteobacteria	2721011129	csx1_III_5	Cas	CAS_Class1-Subtype-III-B	2718218329_CAS_Class1-Subtype-III-B_2720
2718218329	Moraxella bovoculi 58086	Proteobacteria	2721011130	cmr1gr7_III-B_1	Cas	CAS_Class1-Subtype-III-B	2718218329_CAS_Class1-Subtype-III-B_2720
2718218329	Moraxella bovoculi 58086	Proteobacteria	2721011131	cas10_III_1	Cas	CAS_Class1-Subtype-III-B	2718218329_CAS_Class1-Subtype-III-B_2720
2718218329	Moraxella bovoculi 58086	Proteobacteria	2721011132	cmr3gr5_III-B_III-C_8	Cas	CAS_Class1-Subtype-III-B	2718218329_CAS_Class1-Subtype-III-B_2720
2718218329	Moraxella bovoculi 58086	Proteobacteria	2721011133	cmr4gr7_III-B_III-C_1	Cas	CAS_Class1-Subtype-III-B	2718218329_CAS_Class1-Subtype-III-B_2720
2718218329	Moraxella bovoculi 58086	Proteobacteria	2721011134	cmr5gr11_III-B_4	Cas	CAS_Class1-Subtype-III-B	2718218329_CAS_Class1-Subtype-III-B_2720
2718218329	Moraxella bovoculi 58086	Proteobacteria	2721011135	cmr6gr7_III-B_2	Cas	CAS_Class1-Subtype-III-B	2718218329_CAS_Class1-Subtype-III-B_2720
2718218329	Moraxella bovoculi 58086	Proteobacteria	2721011136	csx1_III_3	Cas	CAS_Class1-Subtype-III-B	2718218329_CAS_Class1-Subtype-III-B_2720
2718218329	Moraxella bovoculi 58086	Proteobacteria	2721011138	csx1_III_9	Cas	CAS_Class1-Subtype-III-B	2718218329_CAS_Class1-Subtype-III-B_2720
2718218329	Moraxella bovoculi 58086	Proteobacteria	2721011139	csx16_III_1	Cas	CAS_Class1-Subtype-III-B	2718218329_CAS_Class1-Subtype-III-B_2720
2718218329	Moraxella bovoculi 58086	Proteobacteria	2721011145	cas6_I_II_III_IV_V_VI_17	Cas	CAS_Cluster	2718218329_CAS_Cluster_2727
2718218329	Moraxella bovoculi 58086	Proteobacteria	2721011148	cas2_I_II_III_IV_V_VI_3	Cas	CAS_Cluster	2718218329_CAS_Cluster_2727
2718218329	Moraxella bovoculi 58086	Proteobacteria	2721011149	cas1_I_II_III_IV_V_VI_10	Cas	CAS_Cluster	2718218329_CAS_Cluster_2727
2718218329	Moraxella bovoculi 58086	Proteobacteria	2721011150	cas2_I_II_III_IV_V_VI_3	Cas	CAS_Cluster	2718218329_CAS_Cluster_2727
2718218329	Moraxella bovoculi 58086	Proteobacteria	2721011154	Type_III_MTases	RM	RM_Type_III	2718218329_RM_Type_III_6634
2718218329	Moraxella bovoculi 58086	Proteobacteria	2721011155	Type_III_REases	RM	RM_Type_III	2718218329_RM_Type_III_6634
2718218329	Moraxella bovoculi 58086	Proteobacteria	2721011442	cas3_I_2	Cas	CAS_Class1-Subtype-I-C	2718218329_CAS_Class1-Subtype-I-C_2719
2718218329	Moraxella bovoculi 58086	Proteobacteria	2721011443	cas5_I-C_11	Cas	CAS_Class1-Subtype-I-C	2718218329_CAS_Class1-Subtype-I-C_2719
2718218329	Moraxella bovoculi 58086	Proteobacteria	2721011444	cas8c_I-C_2	Cas	CAS_Class1-Subtype-I-C	2718218329_CAS_Class1-Subtype-I-C_2719
2718218329	Moraxella bovoculi 58086	Proteobacteria	2721011445	cas7_I-C_7	Cas	CAS_Class1-Subtype-I-C	2718218329_CAS_Class1-Subtype-I-C_2719
2718218329	Moraxella bovoculi 58086	Proteobacteria	2721011446	cas4_I_II_III_IV_V_VI_1	Cas	CAS_Class1-Subtype-I-C	2718218329_CAS_Class1-Subtype-I-C_2719
2718218329	Moraxella bovoculi 58086	Proteobacteria	2721011448	cas1_I_II_III_IV_V_VI_6	Cas	CAS_Class1-Subtype-I-C	2718218329_CAS_Class1-Subtype-I-C_2719
2718218329	Moraxella bovoculi 58086	Proteobacteria	2721011449	cas2_I_II_III_IV_V_VI_3	Cas	CAS_Class1-Subtype-I-C	2718218329_CAS_Class1-Subtype-I-C_2719
2718218329	Moraxella bovoculi 58086	Proteobacteria	2721012056	Type_I_S	RM	RM_Type_I	2718218329_RM_Type_I_6630
2718218329	Moraxella bovoculi 58086	Proteobacteria	2721012057	Type_I_REases	RM	RM_Type_I	2718218329_RM_Type_I_6630
2718218329	Moraxella bovoculi 58086	Proteobacteria	2721012058	Type_I_S	RM	RM_Type_I	2718218329_RM_Type_I_6630
2718218329	Moraxella bovoculi 58086	Proteobacteria	2721012059	Type_I_MTases	RM	RM_Type_I	2718218329_RM_Type_I_6630
2718218329	Moraxella bovoculi 58086	Proteobacteria	2721012060	Type_I_S	RM	RM_Type_I	2718218329_RM_Type_I_6630
2718218329	Moraxella bovoculi 58086	Proteobacteria	2721012110	ZorE	Zorya	Zorya_TypeII	2718218329_Zorya_TypeII_1040
2718218329	Moraxella bovoculi 58086	Proteobacteria	2721012111	ZorB	Zorya	Zorya_TypeII	2718218329_Zorya_TypeII_1040
2718218329	Moraxella bovoculi 58086	Proteobacteria	2721012112	ZorA2	Zorya	Zorya_TypeII	2718218329_Zorya_TypeII_1040
2718218329	Moraxella bovoculi 58086	Proteobacteria	2721012113	Type_II_MTases	RM	RM_Type_II	2718218329_RM_Type_II_6631
2718218329	Moraxella bovoculi 58086	Proteobacteria	2721012114	Type_II_REases	RM	RM_Type_II	2718218329_RM_Type_II_6631
2718218329	Moraxella bovoculi 58086	Proteobacteria	2721012156	ShosTA_ShosT	ShosTA	ShosTA	2718218329_ShosTA_1986
2718218329	Moraxella bovoculi 58086	Proteobacteria	2721012157	ShosTA_ShosA	ShosTA	ShosTA	2718218329_ShosTA_1986
2718218329	Moraxella bovoculi 58086	Proteobacteria	2721012207	Type_IIG	RM	RM_Type_IIG	2718218329_RM_Type_IIG_6633
2718218329	Moraxella bovoculi 58086	Proteobacteria	2721012438	Type_II_REases	RM	RM_Type_II	2718218329_RM_Type_II_6632
2718218329	Moraxella bovoculi 58086	Proteobacteria	2721012439	Type_II_MTases	RM	RM_Type_II	2718218329_RM_Type_II_6632
2718218330	Piscirickettsia salmonis AY6532B	Proteobacteria	2721014642	Sp_dGTPase	dGTPase	dGTPase	2718218330_dGTPase_3896
2718218331	Bordetella holmesii H903	Proteobacteria	2721017746	SoFic	SoFIC	SoFic	2718218331_SoFic_3569
2718218331	Bordetella holmesii H903	Proteobacteria	2721017747	AbiEi_3	AbiEii	AbiEii	2718218331_AbiEii_2901
2718218331	Bordetella holmesii H903	Proteobacteria	2721017748	AbiEii	AbiEii	AbiEii	2718218331_AbiEii_2901
2718218332	Piscirickettsia salmonis AY3800B	Proteobacteria	2721022098	Sp_dGTPase	dGTPase	dGTPase	2718218332_dGTPase_3897
2718218333	Lactobacillus lindneri TMW 1.481	Firmicutes	2721023916	cas9_II-A_1	Cas	CAS_Class2-Subtype-II-A	2718218333_CAS_Class2-Subtype-II-A_7390
2718218333	Lactobacillus lindneri TMW 1.481	Firmicutes	2721023917	cas1_I_II_III_IV_V_VI_5	Cas	CAS_Class2-Subtype-II-A	2718218333_CAS_Class2-Subtype-II-A_7390
2718218333	Lactobacillus lindneri TMW 1.481	Firmicutes	2721023918	cas2_I_II_III_IV_V_VI_11	Cas	CAS_Class2-Subtype-II-A	2718218333_CAS_Class2-Subtype-II-A_7390
2718218334	Luteibacter rhizovicinus LJ96	Proteobacteria	2721026841	SoFic	SoFIC	SoFic	2718218334_SoFic_2177
2718218335	Lactobacillus backii TMW 1.1992	Firmicutes	2721030635	Type_IV_REases	RM	RM_Type_IV	2718218335_RM_Type_IV_6638
2718218335	Lactobacillus backii TMW 1.1992	Firmicutes	2721030652	cas9_II-A_II-B_II-C_1	Cas	CAS_Class2-Subtype-II-C	2718218335_CAS_Class2-Subtype-II-C_4411
2718218335	Lactobacillus backii TMW 1.1992	Firmicutes	2721030653	cas1_I_II_III_IV_V_VI_5	Cas	CAS_Class2-Subtype-II-C	2718218335_CAS_Class2-Subtype-II-C_4411
2718218335	Lactobacillus backii TMW 1.1992	Firmicutes	2721030654	cas2_I_II_III_IV_V_VI_6	Cas	CAS_Class2-Subtype-II-C	2718218335_CAS_Class2-Subtype-II-C_4411
2718218335	Lactobacillus backii TMW 1.1992	Firmicutes	2721030659	brxA_DUF1819	BREX	BREX	2718218335_BREX_587
2718218335	Lactobacillus backii TMW 1.1992	Firmicutes	2721030660	brxB_DUF1788	BREX	BREX	2718218335_BREX_587
2718218335	Lactobacillus backii TMW 1.1992	Firmicutes	2721030661	brxC	BREX	BREX	2718218335_BREX_587
2718218335	Lactobacillus backii TMW 1.1992	Firmicutes	2721030662	pglX1	BREX	BREX	2718218335_BREX_587
2718218335	Lactobacillus backii TMW 1.1992	Firmicutes	2721030663	pglZA	BREX	BREX	2718218335_BREX_587
2718218335	Lactobacillus backii TMW 1.1992	Firmicutes	2721030728	Abi_2	Abi2	Abi2	2718218335_Abi2_942
2718218335	Lactobacillus backii TMW 1.1992	Firmicutes	2721032077	Type_I_MTases	RM	RM_Type_I	2718218335_RM_Type_I_6635
2718218335	Lactobacillus backii TMW 1.1992	Firmicutes	2721032078	Type_I_MTases	RM	RM_Type_I	2718218335_RM_Type_I_6635
2718218335	Lactobacillus backii TMW 1.1992	Firmicutes	2721032079	Type_I_S	RM	RM_Type_I	2718218335_RM_Type_I_6635
2718218335	Lactobacillus backii TMW 1.1992	Firmicutes	2721032080	Type_I_REases	RM	RM_Type_I	2718218335_RM_Type_I_6635
2718218335	Lactobacillus backii TMW 1.1992	Firmicutes	2721032114	Type_I_S	RM	RM_Type_I	2718218335_RM_Type_I_6636
2718218335	Lactobacillus backii TMW 1.1992	Firmicutes	2721032115	Type_I_MTases	RM	RM_Type_I	2718218335_RM_Type_I_6636
2718218335	Lactobacillus backii TMW 1.1992	Firmicutes	2721032116	Type_I_REases	RM	RM_Type_I	2718218335_RM_Type_I_6636
2718218335	Lactobacillus backii TMW 1.1992	Firmicutes	2721032160	Type_III_MTases	RM	RM_Type_III	2718218335_RM_Type_III_6637
2718218335	Lactobacillus backii TMW 1.1992	Firmicutes	2721032161	Type_III_REases	RM	RM_Type_III	2718218335_RM_Type_III_6637
2718218335	Lactobacillus backii TMW 1.1992	Firmicutes	2721032231	Type_IV_REases	RM	RM_Type_IV	2718218335_RM_Type_IV_6639
2718218335	Lactobacillus backii TMW 1.1992	Firmicutes	2721032232	Type_IV_REases	RM	RM_Type_IV	2718218335_RM_Type_IV_6639
2718218337	Lactobacillus delbrueckii lactis KCTC 3035	Firmicutes	2721040137	cas3_I_5	Cas	CAS_Class1-Subtype-I-C	2718218337_CAS_Class1-Subtype-I-C_2729
2718218337	Lactobacillus delbrueckii lactis KCTC 3035	Firmicutes	2721040138	cas5_I-C_11	Cas	CAS_Class1-Subtype-I-C	2718218337_CAS_Class1-Subtype-I-C_2729
2718218337	Lactobacillus delbrueckii lactis KCTC 3035	Firmicutes	2721040139	cas8c_I-C_4	Cas	CAS_Class1-Subtype-I-C	2718218337_CAS_Class1-Subtype-I-C_2729
2718218337	Lactobacillus delbrueckii lactis KCTC 3035	Firmicutes	2721040140	cas7_I-C_13	Cas	CAS_Class1-Subtype-I-C	2718218337_CAS_Class1-Subtype-I-C_2729
2718218337	Lactobacillus delbrueckii lactis KCTC 3035	Firmicutes	2721040141	cas4_I_II_III_IV_V_VI_6	Cas	CAS_Class1-Subtype-I-C	2718218337_CAS_Class1-Subtype-I-C_2729
2718218337	Lactobacillus delbrueckii lactis KCTC 3035	Firmicutes	2721040142	cas1_I_II_III_IV_V_VI_6	Cas	CAS_Class1-Subtype-I-C	2718218337_CAS_Class1-Subtype-I-C_2729
2718218337	Lactobacillus delbrueckii lactis KCTC 3035	Firmicutes	2721040143	cas2_I_II_III_IV_V_VI_3	Cas	CAS_Class1-Subtype-I-C	2718218337_CAS_Class1-Subtype-I-C_2729
2718218337	Lactobacillus delbrueckii lactis KCTC 3035	Firmicutes	2721040288	Type_I_REases	RM	RM_Type_I	2718218337_RM_Type_I_6641
2718218337	Lactobacillus delbrueckii lactis KCTC 3035	Firmicutes	2721040289	Type_I_MTases	RM	RM_Type_I	2718218337_RM_Type_I_6641
2718218337	Lactobacillus delbrueckii lactis KCTC 3035	Firmicutes	2721040290	Type_I_S	RM	RM_Type_I	2718218337_RM_Type_I_6641
2718218337	Lactobacillus delbrueckii lactis KCTC 3035	Firmicutes	2721040293	Type_I_S	RM	RM_Type_I	2718218337_RM_Type_I_6641
2718218337	Lactobacillus delbrueckii lactis KCTC 3035	Firmicutes	2721040295	Type_I_S	RM	RM_Type_I	2718218337_RM_Type_I_6641
2718218337	Lactobacillus delbrueckii lactis KCTC 3035	Firmicutes	2721040380	Type_IIG	RM	RM_Type_IIG	2718218337_RM_Type_IIG_6643
2718218337	Lactobacillus delbrueckii lactis KCTC 3035	Firmicutes	2721040550	Shango_SngC	Shango	Shango	2718218337_Shango_1571
2718218337	Lactobacillus delbrueckii lactis KCTC 3035	Firmicutes	2721040551	Shango_SngB	Shango	Shango	2718218337_Shango_1571
2718218337	Lactobacillus delbrueckii lactis KCTC 3035	Firmicutes	2721040552	Shango_SngA	Shango	Shango	2718218337_Shango_1571
2718218337	Lactobacillus delbrueckii lactis KCTC 3035	Firmicutes	2721040554	Shango_SngC	Shango	Shango	2718218337_Shango_1571
2718218337	Lactobacillus delbrueckii lactis KCTC 3035	Firmicutes	2721040883	Type_IV_REases	RM	RM_Type_IV	2718218337_RM_Type_IV_6644
2718218337	Lactobacillus delbrueckii lactis KCTC 3035	Firmicutes	2721040884	Type_II_MTases	RM	RM_Type_II	2718218337_RM_Type_II_6642
2718218337	Lactobacillus delbrueckii lactis KCTC 3035	Firmicutes	2721040885	Type_II_MTases	RM	RM_Type_II	2718218337_RM_Type_II_6642
2718218337	Lactobacillus delbrueckii lactis KCTC 3035	Firmicutes	2721040887	Type_II_MTases	RM	RM_Type_II	2718218337_RM_Type_II_6642
2718218337	Lactobacillus delbrueckii lactis KCTC 3035	Firmicutes	2721040892	Type_II_REases	RM	RM_Type_II	2718218337_RM_Type_II_6642
2718218337	Lactobacillus delbrueckii lactis KCTC 3035	Firmicutes	2721041158	drt2	DRT	DRT_2	2718218337_DRT_2_1987
2718218338	Salmonella enterica enterica sv. Enteritidis EC20121970	Proteobacteria	2721042271	cas3_I_5	Cas	CAS_Class1-Subtype-I-E	2718218338_CAS_Class1-Subtype-I-E_5955
2718218338	Salmonella enterica enterica sv. Enteritidis EC20121970	Proteobacteria	2721042272	cas8e_I-E_1	Cas	CAS_Class1-Subtype-I-E	2718218338_CAS_Class1-Subtype-I-E_5955
2718218338	Salmonella enterica enterica sv. Enteritidis EC20121970	Proteobacteria	2721042273	cse2gr11_I-E_2	Cas	CAS_Class1-Subtype-I-E	2718218338_CAS_Class1-Subtype-I-E_5955
2718218338	Salmonella enterica enterica sv. Enteritidis EC20121970	Proteobacteria	2721042274	cas7_I-E_2	Cas	CAS_Class1-Subtype-I-E	2718218338_CAS_Class1-Subtype-I-E_5955
2718218338	Salmonella enterica enterica sv. Enteritidis EC20121970	Proteobacteria	2721042275	cas5_I-E_3	Cas	CAS_Class1-Subtype-I-E	2718218338_CAS_Class1-Subtype-I-E_5955
2718218338	Salmonella enterica enterica sv. Enteritidis EC20121970	Proteobacteria	2721042276	cas6e_I_II_III_IV_V_VI_1	Cas	CAS_Class1-Subtype-I-E	2718218338_CAS_Class1-Subtype-I-E_5955
2718218338	Salmonella enterica enterica sv. Enteritidis EC20121970	Proteobacteria	2721042277	cas1_I-E_1	Cas	CAS_Class1-Subtype-I-E	2718218338_CAS_Class1-Subtype-I-E_5955
2718218338	Salmonella enterica enterica sv. Enteritidis EC20121970	Proteobacteria	2721042278	cas2_I-E_2	Cas	CAS_Class1-Subtype-I-E	2718218338_CAS_Class1-Subtype-I-E_5955
2718218338	Salmonella enterica enterica sv. Enteritidis EC20121970	Proteobacteria	2721043096	Cyclase_SMODS	CBASS	CBASS_I	2718218338_CBASS_I_2738
2718218338	Salmonella enterica enterica sv. Enteritidis EC20121970	Proteobacteria	2721043097	2TM_Gros	CBASS	CBASS_I	2718218338_CBASS_I_2738
2718218338	Salmonella enterica enterica sv. Enteritidis EC20121970	Proteobacteria	2721044771	Type_III_REases	RM	RM_Type_III	2718218338_RM_Type_III_6646
2718218338	Salmonella enterica enterica sv. Enteritidis EC20121970	Proteobacteria	2721044772	Type_III_MTases	RM	RM_Type_III	2718218338_RM_Type_III_6646
2718218338	Salmonella enterica enterica sv. Enteritidis EC20121970	Proteobacteria	2721045195	Type_I_S	RM	RM_Type_I	2718218338_RM_Type_I_6645
2718218338	Salmonella enterica enterica sv. Enteritidis EC20121970	Proteobacteria	2721045196	Type_I_MTases	RM	RM_Type_I	2718218338_RM_Type_I_6645
2718218338	Salmonella enterica enterica sv. Enteritidis EC20121970	Proteobacteria	2721045201	Type_I_MTases	RM	RM_Type_I	2718218338_RM_Type_I_6645
2718218338	Salmonella enterica enterica sv. Enteritidis EC20121970	Proteobacteria	2721045202	Type_I_S	RM	RM_Type_I	2718218338_RM_Type_I_6645
2718218338	Salmonella enterica enterica sv. Enteritidis EC20121970	Proteobacteria	2721045203	Type_I_REases	RM	RM_Type_I	2718218338_RM_Type_I_6645
2718218339	Salmonella enterica enterica sv. Enteritidis EC20121826	Proteobacteria	2721046776	cas3_I_5	Cas	CAS_Class1-Subtype-I-E	2718218339_CAS_Class1-Subtype-I-E_5958
2718218339	Salmonella enterica enterica sv. Enteritidis EC20121826	Proteobacteria	2721046777	cas8e_I-E_1	Cas	CAS_Class1-Subtype-I-E	2718218339_CAS_Class1-Subtype-I-E_5958
2718218339	Salmonella enterica enterica sv. Enteritidis EC20121826	Proteobacteria	2721046778	cse2gr11_I-E_2	Cas	CAS_Class1-Subtype-I-E	2718218339_CAS_Class1-Subtype-I-E_5958
2718218339	Salmonella enterica enterica sv. Enteritidis EC20121826	Proteobacteria	2721046779	cas7_I-E_2	Cas	CAS_Class1-Subtype-I-E	2718218339_CAS_Class1-Subtype-I-E_5958
2718218339	Salmonella enterica enterica sv. Enteritidis EC20121826	Proteobacteria	2721046780	cas5_I-E_3	Cas	CAS_Class1-Subtype-I-E	2718218339_CAS_Class1-Subtype-I-E_5958
2718218339	Salmonella enterica enterica sv. Enteritidis EC20121826	Proteobacteria	2721046781	cas6e_I_II_III_IV_V_VI_1	Cas	CAS_Class1-Subtype-I-E	2718218339_CAS_Class1-Subtype-I-E_5958
2718218339	Salmonella enterica enterica sv. Enteritidis EC20121826	Proteobacteria	2721046782	cas1_I-E_1	Cas	CAS_Class1-Subtype-I-E	2718218339_CAS_Class1-Subtype-I-E_5958
2718218339	Salmonella enterica enterica sv. Enteritidis EC20121826	Proteobacteria	2721046783	cas2_I-E_2	Cas	CAS_Class1-Subtype-I-E	2718218339_CAS_Class1-Subtype-I-E_5958
2718218339	Salmonella enterica enterica sv. Enteritidis EC20121826	Proteobacteria	2721047600	Cyclase_SMODS	CBASS	CBASS_I	2718218339_CBASS_I_2740
2718218339	Salmonella enterica enterica sv. Enteritidis EC20121826	Proteobacteria	2721047601	2TM_Gros	CBASS	CBASS_I	2718218339_CBASS_I_2740
2718218339	Salmonella enterica enterica sv. Enteritidis EC20121826	Proteobacteria	2721049274	Type_III_REases	RM	RM_Type_III	2718218339_RM_Type_III_6648
2718218339	Salmonella enterica enterica sv. Enteritidis EC20121826	Proteobacteria	2721049275	Type_III_MTases	RM	RM_Type_III	2718218339_RM_Type_III_6648
2718218339	Salmonella enterica enterica sv. Enteritidis EC20121826	Proteobacteria	2721049698	Type_I_S	RM	RM_Type_I	2718218339_RM_Type_I_6647
2718218339	Salmonella enterica enterica sv. Enteritidis EC20121826	Proteobacteria	2721049699	Type_I_MTases	RM	RM_Type_I	2718218339_RM_Type_I_6647
2718218339	Salmonella enterica enterica sv. Enteritidis EC20121826	Proteobacteria	2721049704	Type_I_MTases	RM	RM_Type_I	2718218339_RM_Type_I_6647
2718218339	Salmonella enterica enterica sv. Enteritidis EC20121826	Proteobacteria	2721049705	Type_I_S	RM	RM_Type_I	2718218339_RM_Type_I_6647
2718218339	Salmonella enterica enterica sv. Enteritidis EC20121826	Proteobacteria	2721049706	Type_I_REases	RM	RM_Type_I	2718218339_RM_Type_I_6647
2718218340	Salmonella enterica enterica sv. Enteritidis EC20090698	Proteobacteria	2721051279	cas3_I_5	Cas	CAS_Class1-Subtype-I-E	2718218340_CAS_Class1-Subtype-I-E_5961
2718218340	Salmonella enterica enterica sv. Enteritidis EC20090698	Proteobacteria	2721051280	cas8e_I-E_1	Cas	CAS_Class1-Subtype-I-E	2718218340_CAS_Class1-Subtype-I-E_5961
2718218340	Salmonella enterica enterica sv. Enteritidis EC20090698	Proteobacteria	2721051281	cse2gr11_I-E_2	Cas	CAS_Class1-Subtype-I-E	2718218340_CAS_Class1-Subtype-I-E_5961
2718218340	Salmonella enterica enterica sv. Enteritidis EC20090698	Proteobacteria	2721051282	cas7_I-E_2	Cas	CAS_Class1-Subtype-I-E	2718218340_CAS_Class1-Subtype-I-E_5961
2718218340	Salmonella enterica enterica sv. Enteritidis EC20090698	Proteobacteria	2721051283	cas5_I-E_3	Cas	CAS_Class1-Subtype-I-E	2718218340_CAS_Class1-Subtype-I-E_5961
2718218340	Salmonella enterica enterica sv. Enteritidis EC20090698	Proteobacteria	2721051284	cas6e_I_II_III_IV_V_VI_1	Cas	CAS_Class1-Subtype-I-E	2718218340_CAS_Class1-Subtype-I-E_5961
2718218340	Salmonella enterica enterica sv. Enteritidis EC20090698	Proteobacteria	2721051285	cas1_I-E_1	Cas	CAS_Class1-Subtype-I-E	2718218340_CAS_Class1-Subtype-I-E_5961
2718218340	Salmonella enterica enterica sv. Enteritidis EC20090698	Proteobacteria	2721051286	cas2_I-E_2	Cas	CAS_Class1-Subtype-I-E	2718218340_CAS_Class1-Subtype-I-E_5961
2718218340	Salmonella enterica enterica sv. Enteritidis EC20090698	Proteobacteria	2721052145	Cyclase_SMODS	CBASS	CBASS_I	2718218340_CBASS_I_2742
2718218340	Salmonella enterica enterica sv. Enteritidis EC20090698	Proteobacteria	2721052146	2TM_Gros	CBASS	CBASS_I	2718218340_CBASS_I_2742
2718218340	Salmonella enterica enterica sv. Enteritidis EC20090698	Proteobacteria	2721053813	Type_III_REases	RM	RM_Type_III	2718218340_RM_Type_III_6650
2718218340	Salmonella enterica enterica sv. Enteritidis EC20090698	Proteobacteria	2721053814	Type_III_MTases	RM	RM_Type_III	2718218340_RM_Type_III_6650
2718218340	Salmonella enterica enterica sv. Enteritidis EC20090698	Proteobacteria	2721054241	Type_I_S	RM	RM_Type_I	2718218340_RM_Type_I_6649
2718218340	Salmonella enterica enterica sv. Enteritidis EC20090698	Proteobacteria	2721054242	Type_I_MTases	RM	RM_Type_I	2718218340_RM_Type_I_6649
2718218340	Salmonella enterica enterica sv. Enteritidis EC20090698	Proteobacteria	2721054247	Type_I_MTases	RM	RM_Type_I	2718218340_RM_Type_I_6649
2718218340	Salmonella enterica enterica sv. Enteritidis EC20090698	Proteobacteria	2721054248	Type_I_S	RM	RM_Type_I	2718218340_RM_Type_I_6649
2718218340	Salmonella enterica enterica sv. Enteritidis EC20090698	Proteobacteria	2721054249	Type_I_REases	RM	RM_Type_I	2718218340_RM_Type_I_6649
2718218341	Salmonella enterica enterica sv. Enteritidis SA20093421	Proteobacteria	2721055822	cas3_I_5	Cas	CAS_Class1-Subtype-I-E	2718218341_CAS_Class1-Subtype-I-E_5964
2718218341	Salmonella enterica enterica sv. Enteritidis SA20093421	Proteobacteria	2721055823	cas8e_I-E_1	Cas	CAS_Class1-Subtype-I-E	2718218341_CAS_Class1-Subtype-I-E_5964
2718218341	Salmonella enterica enterica sv. Enteritidis SA20093421	Proteobacteria	2721055824	cse2gr11_I-E_2	Cas	CAS_Class1-Subtype-I-E	2718218341_CAS_Class1-Subtype-I-E_5964
2718218341	Salmonella enterica enterica sv. Enteritidis SA20093421	Proteobacteria	2721055825	cas7_I-E_2	Cas	CAS_Class1-Subtype-I-E	2718218341_CAS_Class1-Subtype-I-E_5964
2718218341	Salmonella enterica enterica sv. Enteritidis SA20093421	Proteobacteria	2721055826	cas5_I-E_3	Cas	CAS_Class1-Subtype-I-E	2718218341_CAS_Class1-Subtype-I-E_5964
2718218341	Salmonella enterica enterica sv. Enteritidis SA20093421	Proteobacteria	2721055827	cas6e_I_II_III_IV_V_VI_1	Cas	CAS_Class1-Subtype-I-E	2718218341_CAS_Class1-Subtype-I-E_5964
2718218341	Salmonella enterica enterica sv. Enteritidis SA20093421	Proteobacteria	2721055828	cas1_I-E_1	Cas	CAS_Class1-Subtype-I-E	2718218341_CAS_Class1-Subtype-I-E_5964
2718218341	Salmonella enterica enterica sv. Enteritidis SA20093421	Proteobacteria	2721055829	cas2_I-E_2	Cas	CAS_Class1-Subtype-I-E	2718218341_CAS_Class1-Subtype-I-E_5964
2718218341	Salmonella enterica enterica sv. Enteritidis SA20093421	Proteobacteria	2721056647	Cyclase_SMODS	CBASS	CBASS_I	2718218341_CBASS_I_2744
2718218341	Salmonella enterica enterica sv. Enteritidis SA20093421	Proteobacteria	2721056648	2TM_Gros	CBASS	CBASS_I	2718218341_CBASS_I_2744
2718218341	Salmonella enterica enterica sv. Enteritidis SA20093421	Proteobacteria	2721058323	Type_III_REases	RM	RM_Type_III	2718218341_RM_Type_III_6652
2718218341	Salmonella enterica enterica sv. Enteritidis SA20093421	Proteobacteria	2721058324	Type_III_MTases	RM	RM_Type_III	2718218341_RM_Type_III_6652
2718218341	Salmonella enterica enterica sv. Enteritidis SA20093421	Proteobacteria	2721058747	Type_I_S	RM	RM_Type_I	2718218341_RM_Type_I_6651
2718218341	Salmonella enterica enterica sv. Enteritidis SA20093421	Proteobacteria	2721058748	Type_I_MTases	RM	RM_Type_I	2718218341_RM_Type_I_6651
2718218341	Salmonella enterica enterica sv. Enteritidis SA20093421	Proteobacteria	2721058753	Type_I_MTases	RM	RM_Type_I	2718218341_RM_Type_I_6651
2718218341	Salmonella enterica enterica sv. Enteritidis SA20093421	Proteobacteria	2721058754	Type_I_S	RM	RM_Type_I	2718218341_RM_Type_I_6651
2718218341	Salmonella enterica enterica sv. Enteritidis SA20093421	Proteobacteria	2721058755	Type_I_REases	RM	RM_Type_I	2718218341_RM_Type_I_6651
2718218342	Salmonella enterica enterica sv. Enteritidis SA20094383	Proteobacteria	2721060328	cas3_I_5	Cas	CAS_Class1-Subtype-I-E	2718218342_CAS_Class1-Subtype-I-E_5967
2718218342	Salmonella enterica enterica sv. Enteritidis SA20094383	Proteobacteria	2721060329	cas8e_I-E_1	Cas	CAS_Class1-Subtype-I-E	2718218342_CAS_Class1-Subtype-I-E_5967
2718218342	Salmonella enterica enterica sv. Enteritidis SA20094383	Proteobacteria	2721060330	cse2gr11_I-E_2	Cas	CAS_Class1-Subtype-I-E	2718218342_CAS_Class1-Subtype-I-E_5967
2718218342	Salmonella enterica enterica sv. Enteritidis SA20094383	Proteobacteria	2721060331	cas7_I-E_2	Cas	CAS_Class1-Subtype-I-E	2718218342_CAS_Class1-Subtype-I-E_5967
2718218342	Salmonella enterica enterica sv. Enteritidis SA20094383	Proteobacteria	2721060332	cas5_I-E_3	Cas	CAS_Class1-Subtype-I-E	2718218342_CAS_Class1-Subtype-I-E_5967
2718218342	Salmonella enterica enterica sv. Enteritidis SA20094383	Proteobacteria	2721060333	cas6e_I_II_III_IV_V_VI_1	Cas	CAS_Class1-Subtype-I-E	2718218342_CAS_Class1-Subtype-I-E_5967
2718218342	Salmonella enterica enterica sv. Enteritidis SA20094383	Proteobacteria	2721060334	cas1_I-E_1	Cas	CAS_Class1-Subtype-I-E	2718218342_CAS_Class1-Subtype-I-E_5967
2718218342	Salmonella enterica enterica sv. Enteritidis SA20094383	Proteobacteria	2721060335	cas2_I-E_2	Cas	CAS_Class1-Subtype-I-E	2718218342_CAS_Class1-Subtype-I-E_5967
2718218342	Salmonella enterica enterica sv. Enteritidis SA20094383	Proteobacteria	2721061154	Cyclase_SMODS	CBASS	CBASS_I	2718218342_CBASS_I_2746
2718218342	Salmonella enterica enterica sv. Enteritidis SA20094383	Proteobacteria	2721061155	2TM_Gros	CBASS	CBASS_I	2718218342_CBASS_I_2746
2718218342	Salmonella enterica enterica sv. Enteritidis SA20094383	Proteobacteria	2721062834	Type_III_REases	RM	RM_Type_III	2718218342_RM_Type_III_6654
2718218342	Salmonella enterica enterica sv. Enteritidis SA20094383	Proteobacteria	2721062835	Type_III_MTases	RM	RM_Type_III	2718218342_RM_Type_III_6654
2718218342	Salmonella enterica enterica sv. Enteritidis SA20094383	Proteobacteria	2721063258	Type_I_S	RM	RM_Type_I	2718218342_RM_Type_I_6653
2718218342	Salmonella enterica enterica sv. Enteritidis SA20094383	Proteobacteria	2721063259	Type_I_MTases	RM	RM_Type_I	2718218342_RM_Type_I_6653
2718218342	Salmonella enterica enterica sv. Enteritidis SA20094383	Proteobacteria	2721063264	Type_I_MTases	RM	RM_Type_I	2718218342_RM_Type_I_6653
2718218342	Salmonella enterica enterica sv. Enteritidis SA20094383	Proteobacteria	2721063265	Type_I_S	RM	RM_Type_I	2718218342_RM_Type_I_6653
2718218342	Salmonella enterica enterica sv. Enteritidis SA20094383	Proteobacteria	2721063266	Type_I_REases	RM	RM_Type_I	2718218342_RM_Type_I_6653
2718218343	Salmonella enterica enterica sv. Enteritidis EC20090332	Proteobacteria	2721064839	cas3_I_5	Cas	CAS_Class1-Subtype-I-E	2718218343_CAS_Class1-Subtype-I-E_5970
2718218343	Salmonella enterica enterica sv. Enteritidis EC20090332	Proteobacteria	2721064840	cas8e_I-E_1	Cas	CAS_Class1-Subtype-I-E	2718218343_CAS_Class1-Subtype-I-E_5970
2718218343	Salmonella enterica enterica sv. Enteritidis EC20090332	Proteobacteria	2721064841	cse2gr11_I-E_2	Cas	CAS_Class1-Subtype-I-E	2718218343_CAS_Class1-Subtype-I-E_5970
2718218343	Salmonella enterica enterica sv. Enteritidis EC20090332	Proteobacteria	2721064842	cas7_I-E_2	Cas	CAS_Class1-Subtype-I-E	2718218343_CAS_Class1-Subtype-I-E_5970
2718218343	Salmonella enterica enterica sv. Enteritidis EC20090332	Proteobacteria	2721064843	cas5_I-E_3	Cas	CAS_Class1-Subtype-I-E	2718218343_CAS_Class1-Subtype-I-E_5970
2718218343	Salmonella enterica enterica sv. Enteritidis EC20090332	Proteobacteria	2721064844	cas6e_I_II_III_IV_V_VI_1	Cas	CAS_Class1-Subtype-I-E	2718218343_CAS_Class1-Subtype-I-E_5970
2718218343	Salmonella enterica enterica sv. Enteritidis EC20090332	Proteobacteria	2721064845	cas1_I-E_1	Cas	CAS_Class1-Subtype-I-E	2718218343_CAS_Class1-Subtype-I-E_5970
2718218343	Salmonella enterica enterica sv. Enteritidis EC20090332	Proteobacteria	2721064846	cas2_I-E_2	Cas	CAS_Class1-Subtype-I-E	2718218343_CAS_Class1-Subtype-I-E_5970
2718218343	Salmonella enterica enterica sv. Enteritidis EC20090332	Proteobacteria	2721065664	Cyclase_SMODS	CBASS	CBASS_I	2718218343_CBASS_I_2748
2718218343	Salmonella enterica enterica sv. Enteritidis EC20090332	Proteobacteria	2721065665	2TM_Gros	CBASS	CBASS_I	2718218343_CBASS_I_2748
2718218343	Salmonella enterica enterica sv. Enteritidis EC20090332	Proteobacteria	2721067339	Type_III_REases	RM	RM_Type_III	2718218343_RM_Type_III_6656
2718218343	Salmonella enterica enterica sv. Enteritidis EC20090332	Proteobacteria	2721067340	Type_III_MTases	RM	RM_Type_III	2718218343_RM_Type_III_6656
2718218343	Salmonella enterica enterica sv. Enteritidis EC20090332	Proteobacteria	2721067763	Type_I_S	RM	RM_Type_I	2718218343_RM_Type_I_6655
2718218343	Salmonella enterica enterica sv. Enteritidis EC20090332	Proteobacteria	2721067764	Type_I_MTases	RM	RM_Type_I	2718218343_RM_Type_I_6655
2718218343	Salmonella enterica enterica sv. Enteritidis EC20090332	Proteobacteria	2721067769	Type_I_MTases	RM	RM_Type_I	2718218343_RM_Type_I_6655
2718218343	Salmonella enterica enterica sv. Enteritidis EC20090332	Proteobacteria	2721067770	Type_I_S	RM	RM_Type_I	2718218343_RM_Type_I_6655
2718218343	Salmonella enterica enterica sv. Enteritidis EC20090332	Proteobacteria	2721067771	Type_I_REases	RM	RM_Type_I	2718218343_RM_Type_I_6655
2718218344	Salmonella enterica enterica sv. Enteritidis SA20093950	Proteobacteria	2721069345	cas3_I_5	Cas	CAS_Class1-Subtype-I-E	2718218344_CAS_Class1-Subtype-I-E_5973
2718218344	Salmonella enterica enterica sv. Enteritidis SA20093950	Proteobacteria	2721069346	cas8e_I-E_1	Cas	CAS_Class1-Subtype-I-E	2718218344_CAS_Class1-Subtype-I-E_5973
2718218344	Salmonella enterica enterica sv. Enteritidis SA20093950	Proteobacteria	2721069347	cse2gr11_I-E_2	Cas	CAS_Class1-Subtype-I-E	2718218344_CAS_Class1-Subtype-I-E_5973
2718218344	Salmonella enterica enterica sv. Enteritidis SA20093950	Proteobacteria	2721069348	cas7_I-E_2	Cas	CAS_Class1-Subtype-I-E	2718218344_CAS_Class1-Subtype-I-E_5973
2718218344	Salmonella enterica enterica sv. Enteritidis SA20093950	Proteobacteria	2721069349	cas5_I-E_3	Cas	CAS_Class1-Subtype-I-E	2718218344_CAS_Class1-Subtype-I-E_5973
2718218344	Salmonella enterica enterica sv. Enteritidis SA20093950	Proteobacteria	2721069350	cas6e_I_II_III_IV_V_VI_1	Cas	CAS_Class1-Subtype-I-E	2718218344_CAS_Class1-Subtype-I-E_5973
2718218344	Salmonella enterica enterica sv. Enteritidis SA20093950	Proteobacteria	2721069351	cas1_I-E_1	Cas	CAS_Class1-Subtype-I-E	2718218344_CAS_Class1-Subtype-I-E_5973
2718218344	Salmonella enterica enterica sv. Enteritidis SA20093950	Proteobacteria	2721069352	cas2_I-E_2	Cas	CAS_Class1-Subtype-I-E	2718218344_CAS_Class1-Subtype-I-E_5973
2718218344	Salmonella enterica enterica sv. Enteritidis SA20093950	Proteobacteria	2721070170	Cyclase_SMODS	CBASS	CBASS_I	2718218344_CBASS_I_2750
2718218344	Salmonella enterica enterica sv. Enteritidis SA20093950	Proteobacteria	2721070171	2TM_Gros	CBASS	CBASS_I	2718218344_CBASS_I_2750
2718218344	Salmonella enterica enterica sv. Enteritidis SA20093950	Proteobacteria	2721071846	Type_III_REases	RM	RM_Type_III	2718218344_RM_Type_III_6658
2718218344	Salmonella enterica enterica sv. Enteritidis SA20093950	Proteobacteria	2721071847	Type_III_MTases	RM	RM_Type_III	2718218344_RM_Type_III_6658
2718218344	Salmonella enterica enterica sv. Enteritidis SA20093950	Proteobacteria	2721072271	Type_I_S	RM	RM_Type_I	2718218344_RM_Type_I_6657
2718218344	Salmonella enterica enterica sv. Enteritidis SA20093950	Proteobacteria	2721072272	Type_I_MTases	RM	RM_Type_I	2718218344_RM_Type_I_6657
2718218344	Salmonella enterica enterica sv. Enteritidis SA20093950	Proteobacteria	2721072277	Type_I_MTases	RM	RM_Type_I	2718218344_RM_Type_I_6657
2718218344	Salmonella enterica enterica sv. Enteritidis SA20093950	Proteobacteria	2721072278	Type_I_S	RM	RM_Type_I	2718218344_RM_Type_I_6657
2718218344	Salmonella enterica enterica sv. Enteritidis SA20093950	Proteobacteria	2721072279	Type_I_REases	RM	RM_Type_I	2718218344_RM_Type_I_6657
2718218345	Salmonella enterica enterica sv. Enteritidis EC20120963	Proteobacteria	2721073852	cas3_I_5	Cas	CAS_Class1-Subtype-I-E	2718218345_CAS_Class1-Subtype-I-E_5976
2718218345	Salmonella enterica enterica sv. Enteritidis EC20120963	Proteobacteria	2721073853	cas8e_I-E_1	Cas	CAS_Class1-Subtype-I-E	2718218345_CAS_Class1-Subtype-I-E_5976
2718218345	Salmonella enterica enterica sv. Enteritidis EC20120963	Proteobacteria	2721073854	cse2gr11_I-E_2	Cas	CAS_Class1-Subtype-I-E	2718218345_CAS_Class1-Subtype-I-E_5976
2718218345	Salmonella enterica enterica sv. Enteritidis EC20120963	Proteobacteria	2721073855	cas7_I-E_2	Cas	CAS_Class1-Subtype-I-E	2718218345_CAS_Class1-Subtype-I-E_5976
2718218345	Salmonella enterica enterica sv. Enteritidis EC20120963	Proteobacteria	2721073856	cas5_I-E_3	Cas	CAS_Class1-Subtype-I-E	2718218345_CAS_Class1-Subtype-I-E_5976
2718218345	Salmonella enterica enterica sv. Enteritidis EC20120963	Proteobacteria	2721073857	cas6e_I_II_III_IV_V_VI_1	Cas	CAS_Class1-Subtype-I-E	2718218345_CAS_Class1-Subtype-I-E_5976
2718218345	Salmonella enterica enterica sv. Enteritidis EC20120963	Proteobacteria	2721073858	cas1_I-E_1	Cas	CAS_Class1-Subtype-I-E	2718218345_CAS_Class1-Subtype-I-E_5976
2718218345	Salmonella enterica enterica sv. Enteritidis EC20120963	Proteobacteria	2721073859	cas2_I-E_2	Cas	CAS_Class1-Subtype-I-E	2718218345_CAS_Class1-Subtype-I-E_5976
2718218345	Salmonella enterica enterica sv. Enteritidis EC20120963	Proteobacteria	2721074677	Cyclase_SMODS	CBASS	CBASS_I	2718218345_CBASS_I_2752
2718218345	Salmonella enterica enterica sv. Enteritidis EC20120963	Proteobacteria	2721074678	2TM_Gros	CBASS	CBASS_I	2718218345_CBASS_I_2752
2718218345	Salmonella enterica enterica sv. Enteritidis EC20120963	Proteobacteria	2721076354	Type_III_REases	RM	RM_Type_III	2718218345_RM_Type_III_6660
2718218345	Salmonella enterica enterica sv. Enteritidis EC20120963	Proteobacteria	2721076355	Type_III_MTases	RM	RM_Type_III	2718218345_RM_Type_III_6660
2718218345	Salmonella enterica enterica sv. Enteritidis EC20120963	Proteobacteria	2721076779	Type_I_S	RM	RM_Type_I	2718218345_RM_Type_I_6659
2718218345	Salmonella enterica enterica sv. Enteritidis EC20120963	Proteobacteria	2721076780	Type_I_MTases	RM	RM_Type_I	2718218345_RM_Type_I_6659
2718218345	Salmonella enterica enterica sv. Enteritidis EC20120963	Proteobacteria	2721076785	Type_I_MTases	RM	RM_Type_I	2718218345_RM_Type_I_6659
2718218345	Salmonella enterica enterica sv. Enteritidis EC20120963	Proteobacteria	2721076786	Type_I_S	RM	RM_Type_I	2718218345_RM_Type_I_6659
2718218345	Salmonella enterica enterica sv. Enteritidis EC20120963	Proteobacteria	2721076787	Type_I_REases	RM	RM_Type_I	2718218345_RM_Type_I_6659
2718218347	Bacillus subtilis subtilis 168G	Firmicutes	2721079171	Type_II_MTases	RM	RM_Type_II	2718218347_RM_Type_II_10461
2718218347	Bacillus subtilis subtilis 168G	Firmicutes	2721079172	Type_II_MTases	RM	RM_Type_II	2718218347_RM_Type_II_10461
2718218347	Bacillus subtilis subtilis 168G	Firmicutes	2721079173	Type_II_REases	RM	RM_Type_II	2718218347_RM_Type_II_10461
2718218347	Bacillus subtilis subtilis 168G	Firmicutes	2721079174	Type_II_REases	RM	RM_Type_II	2718218347_RM_Type_II_10461
2718218347	Bacillus subtilis subtilis 168G	Firmicutes	2721079175	Type_II_REases	RM	RM_Type_II	2718218347_RM_Type_II_10461
2718218347	Bacillus subtilis subtilis 168G	Firmicutes	2721079242	Type_IIG	RM	RM_Type_IIG	2718218347_RM_Type_IIG_10462
2718218347	Bacillus subtilis subtilis 168G	Firmicutes	2721080539	TmnA	Gao_Tmn	Gao_Tmn	2718218347_Gao_Tmn_3898
2718218349	Clostridium botulinum CDC_67190	Firmicutes	2721084607	Type_I_MTases	RM	RM_Type_I	2718218349_RM_Type_I_6661
2718218349	Clostridium botulinum CDC_67190	Firmicutes	2721084608	Type_I_S	RM	RM_Type_I	2718218349_RM_Type_I_6661
2718218349	Clostridium botulinum CDC_67190	Firmicutes	2721084610	Type_I_REases	RM	RM_Type_I	2718218349_RM_Type_I_6661
2718218349	Clostridium botulinum CDC_67190	Firmicutes	2721086036	Type_I_S	RM	RM_Type_I	2718218349_RM_Type_I_6662
2718218349	Clostridium botulinum CDC_67190	Firmicutes	2721086037	Type_I_MTases	RM	RM_Type_I	2718218349_RM_Type_I_6662
2718218349	Clostridium botulinum CDC_67190	Firmicutes	2721086038	Type_I_REases	RM	RM_Type_I	2718218349_RM_Type_I_6662
2718218351	Clostridium botulinum CDC_1632	Firmicutes	2721089641	Type_III_MTases	RM	RM_Type_III	2718218351_RM_Type_III_10060
2718218351	Clostridium botulinum CDC_1632	Firmicutes	2721089642	Type_III_REases	RM	RM_Type_III	2718218351_RM_Type_III_10060
2718218351	Clostridium botulinum CDC_1632	Firmicutes	2721089685	HamA_1	Hachiman	Hachiman	2718218351_Hachiman_767
2718218351	Clostridium botulinum CDC_1632	Firmicutes	2721089686	HamB	Hachiman	Hachiman	2718218351_Hachiman_767
2718218351	Clostridium botulinum CDC_1632	Firmicutes	2721089775	WYL_I_II_III_IV_V_VI_1	Cas	CAS_Class1-Subtype-I-B	2718218351_CAS_Class1-Subtype-I-B_2732
2718218351	Clostridium botulinum CDC_1632	Firmicutes	2721089776	cas6_I_II_III_IV_V_VI_20	Cas	CAS_Class1-Subtype-I-B	2718218351_CAS_Class1-Subtype-I-B_2732
2718218351	Clostridium botulinum CDC_1632	Firmicutes	2721089777	cas8b2_I-B_2	Cas	CAS_Class1-Subtype-I-B	2718218351_CAS_Class1-Subtype-I-B_2732
2718218351	Clostridium botulinum CDC_1632	Firmicutes	2721089778	cas7_I-B_6	Cas	CAS_Class1-Subtype-I-B	2718218351_CAS_Class1-Subtype-I-B_2732
2718218351	Clostridium botulinum CDC_1632	Firmicutes	2721089779	cas5_I-B_6	Cas	CAS_Class1-Subtype-I-B	2718218351_CAS_Class1-Subtype-I-B_2732
2718218351	Clostridium botulinum CDC_1632	Firmicutes	2721089780	cas3_I_5	Cas	CAS_Class1-Subtype-I-B	2718218351_CAS_Class1-Subtype-I-B_2732
2718218351	Clostridium botulinum CDC_1632	Firmicutes	2721089781	cas4_I_II_III_IV_V_VI_6	Cas	CAS_Class1-Subtype-I-B	2718218351_CAS_Class1-Subtype-I-B_2732
2718218351	Clostridium botulinum CDC_1632	Firmicutes	2721089782	cas1_I_II_III_IV_V_VI_7	Cas	CAS_Class1-Subtype-I-B	2718218351_CAS_Class1-Subtype-I-B_2732
2718218351	Clostridium botulinum CDC_1632	Firmicutes	2721089783	cas2_I_II_III_IV_V_VI_3	Cas	CAS_Class1-Subtype-I-B	2718218351_CAS_Class1-Subtype-I-B_2732
2718218351	Clostridium botulinum CDC_1632	Firmicutes	2721091451	Type_IIG	RM	RM_Type_IIG	2718218351_RM_Type_IIG_10059
2718218351	Clostridium botulinum CDC_1632	Firmicutes	2721091474	cas6_I-B_III_1	Cas	CAS_Class1-Subtype-I-B	2718218351_CAS_Class1-Subtype-I-B_2733
2718218351	Clostridium botulinum CDC_1632	Firmicutes	2721091475	cas8b1_I-B_9	Cas	CAS_Class1-Subtype-I-B	2718218351_CAS_Class1-Subtype-I-B_2733
2718218351	Clostridium botulinum CDC_1632	Firmicutes	2721091476	cas7b_I-B_I-C_2	Cas	CAS_Class1-Subtype-I-B	2718218351_CAS_Class1-Subtype-I-B_2733
2718218351	Clostridium botulinum CDC_1632	Firmicutes	2721091477	cas5_I-B_17	Cas	CAS_Class1-Subtype-I-B	2718218351_CAS_Class1-Subtype-I-B_2733
2718218352	Vibrio parahaemolyticus sv. O1:K33 CDC_K4557	Proteobacteria	2721093526	GajA	Gabija	Gabija	2718218352_Gabija_3901
2718218352	Vibrio parahaemolyticus sv. O1:K33 CDC_K4557	Proteobacteria	2721093527	GajB_2	Gabija	Gabija	2718218352_Gabija_3901
2718218352	Vibrio parahaemolyticus sv. O1:K33 CDC_K4557	Proteobacteria	2721094013	PRTase_WH	Retron	Retron_III	2718218352_Retron_III_3570
2718218352	Vibrio parahaemolyticus sv. O1:K33 CDC_K4557	Proteobacteria	2721094015	RT_Tot	Retron	Retron_III	2718218352_Retron_III_3570
2718218352	Vibrio parahaemolyticus sv. O1:K33 CDC_K4557	Proteobacteria	2721094022	PRTase_WH	Retron	Retron_III	2718218352_Retron_III_3571
2718218352	Vibrio parahaemolyticus sv. O1:K33 CDC_K4557	Proteobacteria	2721094023	RT_Tot	Retron	Retron_III	2718218352_Retron_III_3571
2718218352	Vibrio parahaemolyticus sv. O1:K33 CDC_K4557	Proteobacteria	2721094026	LmuA_effector_Cap4_nuclease_II	Lamassu-Fam	Lamassu-Fam	2718218352_Lamassu-Fam_3902
2718218352	Vibrio parahaemolyticus sv. O1:K33 CDC_K4557	Proteobacteria	2721094028	LmuB_SMC_Cap4_nuclease_II	Lamassu-Fam	Lamassu-Fam	2718218352_Lamassu-Fam_3902
2718218352	Vibrio parahaemolyticus sv. O1:K33 CDC_K4557	Proteobacteria	2721094030	AbiH	AbiH	AbiH	2718218352_AbiH_3899
2718218352	Vibrio parahaemolyticus sv. O1:K33 CDC_K4557	Proteobacteria	2721094078	Sp_dGTPase	dGTPase	dGTPase	2718218352_dGTPase_3903
2718218352	Vibrio parahaemolyticus sv. O1:K33 CDC_K4557	Proteobacteria	2721094938	BstA	BstA	BstA	2718218352_BstA_3900
2718218352	Vibrio parahaemolyticus sv. O1:K33 CDC_K4557	Proteobacteria	2721094945	Uzume_UzuA	Uzume	Uzume	2718218352_Uzume_3572
2718218352	Vibrio parahaemolyticus sv. O1:K33 CDC_K4557	Proteobacteria	2721094973	Type_IV_REases	RM	RM_Type_IV	2718218352_RM_Type_IV_6665
2718218352	Vibrio parahaemolyticus sv. O1:K33 CDC_K4557	Proteobacteria	2721096088	Type_I_REases	RM	RM_Type_I	2718218352_RM_Type_I_6663
2718218352	Vibrio parahaemolyticus sv. O1:K33 CDC_K4557	Proteobacteria	2721096090	Type_I_MTases	RM	RM_Type_I	2718218352_RM_Type_I_6663
2718218352	Vibrio parahaemolyticus sv. O1:K33 CDC_K4557	Proteobacteria	2721096091	Type_I_S	RM	RM_Type_I	2718218352_RM_Type_I_6663
2718218352	Vibrio parahaemolyticus sv. O1:K33 CDC_K4557	Proteobacteria	2721096819	Type_I_REases	RM	RM_Type_I	2718218352_RM_Type_I_6664
2718218352	Vibrio parahaemolyticus sv. O1:K33 CDC_K4557	Proteobacteria	2721096820	Type_I_MTases	RM	RM_Type_I	2718218352_RM_Type_I_6664
2718218352	Vibrio parahaemolyticus sv. O1:K33 CDC_K4557	Proteobacteria	2721096821	Type_I_S	RM	RM_Type_I	2718218352_RM_Type_I_6664
2718218352	Vibrio parahaemolyticus sv. O1:K33 CDC_K4557	Proteobacteria	2721096824	PtuA	Septu	Septu	2718218352_Septu_39
2718218352	Vibrio parahaemolyticus sv. O1:K33 CDC_K4557	Proteobacteria	2721096825	PtuB_2	Septu	Septu	2718218352_Septu_39
2718218352	Vibrio parahaemolyticus sv. O1:K33 CDC_K4557	Proteobacteria	2721096826	Type_IV_REases	RM	RM_Type_IV	2718218352_RM_Type_IV_6666
2718218352	Vibrio parahaemolyticus sv. O1:K33 CDC_K4557	Proteobacteria	2721096827	Type_IV_REases	RM	RM_Type_IV	2718218352_RM_Type_IV_6666
2718218353	Neisseria meningitidis M22809	Proteobacteria	2721097929	cas2_I_II_III_IV_V_VI_6	Cas	CAS_Class2-Subtype-II-C	2718218353_CAS_Class2-Subtype-II-C_7393
2718218353	Neisseria meningitidis M22809	Proteobacteria	2721097930	cas1_I_II_III_IV_V_VI_5	Cas	CAS_Class2-Subtype-II-C	2718218353_CAS_Class2-Subtype-II-C_7393
2718218353	Neisseria meningitidis M22809	Proteobacteria	2721097931	cas9_II-A_II-B_II-C_3	Cas	CAS_Class2-Subtype-II-C	2718218353_CAS_Class2-Subtype-II-C_7393
2718218353	Neisseria meningitidis M22809	Proteobacteria	2721098306	Type_II_MTases	RM	RM_Type_II	2718218353_RM_Type_II_6669
2718218353	Neisseria meningitidis M22809	Proteobacteria	2721098307	Type_II_REases	RM	RM_Type_II	2718218353_RM_Type_II_6669
2718218353	Neisseria meningitidis M22809	Proteobacteria	2721098309	EcoprrI	PrrC	PrrC	2718218353_PrrC_6667
2718218353	Neisseria meningitidis M22809	Proteobacteria	2721098312	Type_I_S	PrrC	PrrC	2718218353_PrrC_6667
2718218353	Neisseria meningitidis M22809	Proteobacteria	2721098313	PrrC	PrrC	PrrC	2718218353_PrrC_6667
2718218353	Neisseria meningitidis M22809	Proteobacteria	2721098314	Type_I_REases	PrrC	PrrC	2718218353_PrrC_6667
2718218353	Neisseria meningitidis M22809	Proteobacteria	2721098562	Type_II_REases	RM	RM_Type_II	2718218353_RM_Type_II_6670
2718218353	Neisseria meningitidis M22809	Proteobacteria	2721098563	Type_II_MTases	RM	RM_Type_II	2718218353_RM_Type_II_6670
2718218353	Neisseria meningitidis M22809	Proteobacteria	2721098582	Type_I_REases	RM	RM_Type_I	2718218353_RM_Type_I_6668
2718218353	Neisseria meningitidis M22809	Proteobacteria	2721098583	Type_I_S	RM	RM_Type_I	2718218353_RM_Type_I_6668
2718218353	Neisseria meningitidis M22809	Proteobacteria	2721098584	Type_I_MTases	RM	RM_Type_I	2718218353_RM_Type_I_6668
2718218353	Neisseria meningitidis M22809	Proteobacteria	2721098741	Type_II_REases	RM	RM_Type_II	2718218353_RM_Type_II_6671
2718218353	Neisseria meningitidis M22809	Proteobacteria	2721098742	Type_II_MTases	RM	RM_Type_II	2718218353_RM_Type_II_6671
2718218353	Neisseria meningitidis M22809	Proteobacteria	2721098835	Type_III_MTases	RM	RM_Type_III	2718218353_RM_Type_III_6673
2718218353	Neisseria meningitidis M22809	Proteobacteria	2721098836	Type_III_MTases	RM	RM_Type_III	2718218353_RM_Type_III_6673
2718218353	Neisseria meningitidis M22809	Proteobacteria	2721098837	Type_III_REases	RM	RM_Type_III	2718218353_RM_Type_III_6673
2718218353	Neisseria meningitidis M22809	Proteobacteria	2721098884	SoFic	SoFIC	SoFic	2718218353_SoFic_3573
2718218353	Neisseria meningitidis M22809	Proteobacteria	2721099053	Type_IIG	RM	RM_Type_IIG	2718218353_RM_Type_IIG_6672
2718218354	Mycobacterium tuberculosis 0B229DS	Actinobacteria	2721100042	DarT	DarTG	DarTG	2718218354_DarTG_1988
2718218354	Mycobacterium tuberculosis 0B229DS	Actinobacteria	2721100043	DarG	DarTG	DarTG	2718218354_DarTG_1988
2718218354	Mycobacterium tuberculosis 0B229DS	Actinobacteria	2721102060	Type_IIG	RM	RM_Type_IIG	2718218354_RM_Type_IIG_6674
2718218354	Mycobacterium tuberculosis 0B229DS	Actinobacteria	2721102061	Type_IIG	RM	RM_Type_IIG	2718218354_RM_Type_IIG_6674
2718218354	Mycobacterium tuberculosis 0B229DS	Actinobacteria	2721102632	Type_IV_REases	RM	RM_Type_IV	2718218354_RM_Type_IV_6675
2718218354	Mycobacterium tuberculosis 0B229DS	Actinobacteria	2721102958	csm3gr7_III-A_1	Cas	CAS_Class1-Subtype-III-A	2718218354_CAS_Class1-Subtype-III-A_5979
2718218354	Mycobacterium tuberculosis 0B229DS	Actinobacteria	2721102959	csm2gr11_III-A_1	Cas	CAS_Class1-Subtype-III-A	2718218354_CAS_Class1-Subtype-III-A_5979
2718218354	Mycobacterium tuberculosis 0B229DS	Actinobacteria	2721102969	csm3gr7_III-A_1	Cas	CAS_Class1-Subtype-III-A	2718218354_CAS_Class1-Subtype-III-A_5980
2718218354	Mycobacterium tuberculosis 0B229DS	Actinobacteria	2721102970	csm2gr11_III-A_1	Cas	CAS_Class1-Subtype-III-A	2718218354_CAS_Class1-Subtype-III-A_5980
2718218354	Mycobacterium tuberculosis 0B229DS	Actinobacteria	2721102971	cas10_III_7	Cas	CAS_Class1-Subtype-III-A	2718218354_CAS_Class1-Subtype-III-A_5980
2718218354	Mycobacterium tuberculosis 0B229DS	Actinobacteria	2721102973	cas6_I_II_III_IV_V_VI_15	Cas	CAS_Class1-Subtype-III-A	2718218354_CAS_Class1-Subtype-III-A_5980
2718218354	Mycobacterium tuberculosis 0B229DS	Actinobacteria	2721102976	AbiEii	AbiEii	AbiEii	2718218354_AbiEii_943
2718218354	Mycobacterium tuberculosis 0B229DS	Actinobacteria	2721102977	AbiEi_1	AbiEii	AbiEii	2718218354_AbiEii_943
2718218354	Mycobacterium tuberculosis 0B229DS	Actinobacteria	2721103300	AbiEii	AbiEii	AbiEii	2718218354_AbiEii_944
2718218354	Mycobacterium tuberculosis 0B229DS	Actinobacteria	2721103302	AbiEi_4	AbiEii	AbiEii	2718218354_AbiEii_944
2718218355	Escherichia coli M10	Proteobacteria	2721104715	RT_Tot	Retron	Retron_II	2718218355_Retron_II_2178
2718218355	Escherichia coli M10	Proteobacteria	2721104716	NDT	Retron	Retron_II	2718218355_Retron_II_2178
2718218355	Escherichia coli M10	Proteobacteria	2721105688	cas3_I_5	Cas	CAS_Class1-Subtype-I-E	2718218355_CAS_Class1-Subtype-I-E_4414
2718218355	Escherichia coli M10	Proteobacteria	2721105689	cas8e_I-E_1	Cas	CAS_Class1-Subtype-I-E	2718218355_CAS_Class1-Subtype-I-E_4414
2718218355	Escherichia coli M10	Proteobacteria	2721105690	cse2gr11_I-E_2	Cas	CAS_Class1-Subtype-I-E	2718218355_CAS_Class1-Subtype-I-E_4414
2718218355	Escherichia coli M10	Proteobacteria	2721105691	cas7_I-E_2	Cas	CAS_Class1-Subtype-I-E	2718218355_CAS_Class1-Subtype-I-E_4414
2718218355	Escherichia coli M10	Proteobacteria	2721105692	cas5_I-E_3	Cas	CAS_Class1-Subtype-I-E	2718218355_CAS_Class1-Subtype-I-E_4414
2718218355	Escherichia coli M10	Proteobacteria	2721105693	cas6e_I_II_III_IV_V_VI_1	Cas	CAS_Class1-Subtype-I-E	2718218355_CAS_Class1-Subtype-I-E_4414
2718218355	Escherichia coli M10	Proteobacteria	2721105694	cas1_I-E_1	Cas	CAS_Class1-Subtype-I-E	2718218355_CAS_Class1-Subtype-I-E_4414
2718218355	Escherichia coli M10	Proteobacteria	2721105695	cas2_I-E_2	Cas	CAS_Class1-Subtype-I-E	2718218355_CAS_Class1-Subtype-I-E_4414
2718218355	Escherichia coli M10	Proteobacteria	2721105857	Type_II_MTases	RM	RM_Type_II	2718218355_RM_Type_II_9211
2718218355	Escherichia coli M10	Proteobacteria	2721105858	Type_II_REases	RM	RM_Type_II	2718218355_RM_Type_II_9211
2718218355	Escherichia coli M10	Proteobacteria	2721106165	Lit	Lit	Lit	2718218355_Lit_3904
2718218355	Escherichia coli M10	Proteobacteria	2721107734	cas6f_I_II_III_IV_V_VI_2	Cas	CAS_Class1-Subtype-I-F	2718218355_CAS_Class1-Subtype-I-F_4415
2718218355	Escherichia coli M10	Proteobacteria	2721107735	cas7f_I-F_2	Cas	CAS_Class1-Subtype-I-F	2718218355_CAS_Class1-Subtype-I-F_4415
2718218355	Escherichia coli M10	Proteobacteria	2721107736	cas5f_I-F_3	Cas	CAS_Class1-Subtype-I-F	2718218355_CAS_Class1-Subtype-I-F_4415
2718218355	Escherichia coli M10	Proteobacteria	2721107737	cas8f_I-F_4	Cas	CAS_Class1-Subtype-I-F	2718218355_CAS_Class1-Subtype-I-F_4415
2718218355	Escherichia coli M10	Proteobacteria	2721107738	cas3f_I-F_1	Cas	CAS_Class1-Subtype-I-F	2718218355_CAS_Class1-Subtype-I-F_4415
2718218355	Escherichia coli M10	Proteobacteria	2721107739	cas1_I-F_1	Cas	CAS_Class1-Subtype-I-F	2718218355_CAS_Class1-Subtype-I-F_4415
2718218355	Escherichia coli M10	Proteobacteria	2721108728	Type_II_REases	RM	RM_Type_II	2718218355_RM_Type_II_9212
2718218355	Escherichia coli M10	Proteobacteria	2721108729	Type_IV_REases	RM	RM_Type_IV	2718218355_RM_Type_IV_9213
2718218355	Escherichia coli M10	Proteobacteria	2721108730	Type_IV_REases	RM	RM_Type_IV	2718218355_RM_Type_IV_9213
2718218355	Escherichia coli M10	Proteobacteria	2721108732	Type_II_MTases	RM	RM_Type_II	2718218355_RM_Type_II_9212
2718218356	Escherichia coli K-12 NEB 5-alpha	Proteobacteria	2721110351	cas3_I_5	Cas	CAS_Class1-Subtype-I-E	2718218356_CAS_Class1-Subtype-I-E_4420
2718218356	Escherichia coli K-12 NEB 5-alpha	Proteobacteria	2721110352	cas8e_I-E_1	Cas	CAS_Class1-Subtype-I-E	2718218356_CAS_Class1-Subtype-I-E_4420
2718218356	Escherichia coli K-12 NEB 5-alpha	Proteobacteria	2721110353	cse2gr11_I-E_1	Cas	CAS_Class1-Subtype-I-E	2718218356_CAS_Class1-Subtype-I-E_4420
2718218356	Escherichia coli K-12 NEB 5-alpha	Proteobacteria	2721110354	cas7_I-E_2	Cas	CAS_Class1-Subtype-I-E	2718218356_CAS_Class1-Subtype-I-E_4420
2718218356	Escherichia coli K-12 NEB 5-alpha	Proteobacteria	2721110355	cas5_I-E_3	Cas	CAS_Class1-Subtype-I-E	2718218356_CAS_Class1-Subtype-I-E_4420
2718218356	Escherichia coli K-12 NEB 5-alpha	Proteobacteria	2721110356	cas6e_I_II_III_IV_V_VI_1	Cas	CAS_Class1-Subtype-I-E	2718218356_CAS_Class1-Subtype-I-E_4420
2718218356	Escherichia coli K-12 NEB 5-alpha	Proteobacteria	2721110357	cas1_I-E_1	Cas	CAS_Class1-Subtype-I-E	2718218356_CAS_Class1-Subtype-I-E_4420
2718218356	Escherichia coli K-12 NEB 5-alpha	Proteobacteria	2721110358	cas2_I-E_2	Cas	CAS_Class1-Subtype-I-E	2718218356_CAS_Class1-Subtype-I-E_4420
2718218356	Escherichia coli K-12 NEB 5-alpha	Proteobacteria	2721110484	HamA_2	Hachiman	Hachiman	2718218356_Hachiman_1572
2718218356	Escherichia coli K-12 NEB 5-alpha	Proteobacteria	2721110485	HamB	Hachiman	Hachiman	2718218356_Hachiman_1572
2718218356	Escherichia coli K-12 NEB 5-alpha	Proteobacteria	2721112064	Type_IV_REases	RM	RM_Type_IV	2718218356_RM_Type_IV_6677
2718218356	Escherichia coli K-12 NEB 5-alpha	Proteobacteria	2721112084	Lit	Lit	Lit	2718218356_Lit_3905
2718218356	Escherichia coli K-12 NEB 5-alpha	Proteobacteria	2721113207	Type_IV_REases	RM	RM_Type_IV	2718218356_RM_Type_IV_6678
2718218356	Escherichia coli K-12 NEB 5-alpha	Proteobacteria	2721113208	Type_I_REases	RM	RM_Type_I	2718218356_RM_Type_I_6676
2718218356	Escherichia coli K-12 NEB 5-alpha	Proteobacteria	2721113209	Type_I_REases	RM	RM_Type_I	2718218356_RM_Type_I_6676
2718218356	Escherichia coli K-12 NEB 5-alpha	Proteobacteria	2721113210	Type_I_MTases	RM	RM_Type_I	2718218356_RM_Type_I_6676
2718218356	Escherichia coli K-12 NEB 5-alpha	Proteobacteria	2721113211	Type_I_S	RM	RM_Type_I	2718218356_RM_Type_I_6676
2718218356	Escherichia coli K-12 NEB 5-alpha	Proteobacteria	2721113214	Type_IV_REases	RM	RM_Type_IV	2718218356_RM_Type_IV_6678
2718218356	Escherichia coli K-12 NEB 5-alpha	Proteobacteria	2721113215	Type_IV_REases	RM	RM_Type_IV	2718218356_RM_Type_IV_6678
2718218356	Escherichia coli K-12 NEB 5-alpha	Proteobacteria	2721113216	DruE_3	Druantia	Druantia_III	2718218356_Druantia_III_523
2718218356	Escherichia coli K-12 NEB 5-alpha	Proteobacteria	2721113217	DruH	Druantia	Druantia_III	2718218356_Druantia_III_523
2718218356	Escherichia coli K-12 NEB 5-alpha	Proteobacteria	2721113256	Mokosh_TypeII_MkoC	Mokosh	Mokosh_TypeII	2718218356_Mokosh_TypeII_1573
2718218357	Escherichia coli D8	Proteobacteria	2721115842	ThsA_new_petit	Thoeris	Thoeris_II	2718218357_Thoeris_II_120
2718218357	Escherichia coli D8	Proteobacteria	2721115843	ThsB_Global	Thoeris	Thoeris_II	2718218357_Thoeris_II_120
2718218357	Escherichia coli D8	Proteobacteria	2721115844	ThsB_Global	Thoeris	Thoeris_II	2718218357_Thoeris_II_120
2718218357	Escherichia coli D8	Proteobacteria	2721117898	Type_IV_REases	RM	RM_Type_IV	2718218357_RM_Type_IV_6681
2718218357	Escherichia coli D8	Proteobacteria	2721117900	Type_I_MTases	RM	RM_Type_I	2718218357_RM_Type_I_6679
2718218357	Escherichia coli D8	Proteobacteria	2721117901	Type_I_S	RM	RM_Type_I	2718218357_RM_Type_I_6679
2718218357	Escherichia coli D8	Proteobacteria	2721117902	Type_I_REases	RM	RM_Type_I	2718218357_RM_Type_I_6679
2718218357	Escherichia coli D8	Proteobacteria	2721117936	Mokosh_TypeII_MkoC	Mokosh	Mokosh_TypeII	2718218357_Mokosh_TypeII_1574
2718218357	Escherichia coli D8	Proteobacteria	2721118010	Type_II_MTases	RM	RM_Type_II	2718218357_RM_Type_II_6680
2718218357	Escherichia coli D8	Proteobacteria	2721118011	Type_II_REases	RM	RM_Type_II	2718218357_RM_Type_II_6680
2718218357	Escherichia coli D8	Proteobacteria	2721118063	Mokosh_TypeII_MkoC	Mokosh	Mokosh_TypeII	2718218357_Mokosh_TypeII_1575
2718218358	Escherichia coli S10	Proteobacteria	2721119871	cas3_I_5	Cas	CAS_Class1-Subtype-I-E	2718218358_CAS_Class1-Subtype-I-E_4423
2718218358	Escherichia coli S10	Proteobacteria	2721119872	cas8e_I-E_1	Cas	CAS_Class1-Subtype-I-E	2718218358_CAS_Class1-Subtype-I-E_4423
2718218358	Escherichia coli S10	Proteobacteria	2721119873	cse2gr11_I-E_1	Cas	CAS_Class1-Subtype-I-E	2718218358_CAS_Class1-Subtype-I-E_4423
2718218358	Escherichia coli S10	Proteobacteria	2721119874	cas7_I-E_2	Cas	CAS_Class1-Subtype-I-E	2718218358_CAS_Class1-Subtype-I-E_4423
2718218358	Escherichia coli S10	Proteobacteria	2721119875	cas5_I-E_3	Cas	CAS_Class1-Subtype-I-E	2718218358_CAS_Class1-Subtype-I-E_4423
2718218358	Escherichia coli S10	Proteobacteria	2721119876	cas6e_I_II_III_IV_V_VI_1	Cas	CAS_Class1-Subtype-I-E	2718218358_CAS_Class1-Subtype-I-E_4423
2718218358	Escherichia coli S10	Proteobacteria	2721119877	cas1_I-E_1	Cas	CAS_Class1-Subtype-I-E	2718218358_CAS_Class1-Subtype-I-E_4423
2718218358	Escherichia coli S10	Proteobacteria	2721119878	cas2_I-E_2	Cas	CAS_Class1-Subtype-I-E	2718218358_CAS_Class1-Subtype-I-E_4423
2718218358	Escherichia coli S10	Proteobacteria	2721121890	RT_1_C1	Retron	Retron_I_C	2718218358_Retron_I_C_2179
2718218358	Escherichia coli S10	Proteobacteria	2721122843	Type_I_REases	RM	RM_Type_I	2718218358_RM_Type_I_6682
2718218358	Escherichia coli S10	Proteobacteria	2721122844	Type_I_MTases	RM	RM_Type_I	2718218358_RM_Type_I_6682
2718218358	Escherichia coli S10	Proteobacteria	2721122845	Type_I_S	RM	RM_Type_I	2718218358_RM_Type_I_6682
2718218358	Escherichia coli S10	Proteobacteria	2721122848	Type_IV_REases	RM	RM_Type_IV	2718218358_RM_Type_IV_6683
2718218358	Escherichia coli S10	Proteobacteria	2721122886	JetD_III	Wadjet	Wadjet_III	2718218358_Wadjet_III_1990
2718218358	Escherichia coli S10	Proteobacteria	2721122887	JetC_III	Wadjet	Wadjet_III	2718218358_Wadjet_III_1990
2718218358	Escherichia coli S10	Proteobacteria	2721122889	JetA_III	Wadjet	Wadjet_III	2718218358_Wadjet_III_1990
2718218358	Escherichia coli S10	Proteobacteria	2721122892	SspB	SspBCDE	SspBCDE	2718218358_SspBCDE_1118
2718218358	Escherichia coli S10	Proteobacteria	2721122893	SspC	SspBCDE	SspBCDE	2718218358_SspBCDE_1118
2718218358	Escherichia coli S10	Proteobacteria	2721122894	SspD	SspBCDE	SspBCDE	2718218358_SspBCDE_1118
2718218358	Escherichia coli S10	Proteobacteria	2721122895	SspH	SspBCDE	SspBCDE	2718218358_SspBCDE_1118
2718218358	Escherichia coli S10	Proteobacteria	2721122896	SspG	SspBCDE	SspBCDE	2718218358_SspBCDE_1118
2718218358	Escherichia coli S10	Proteobacteria	2721122897	SspF	SspBCDE	SspBCDE	2718218358_SspBCDE_1118
2718218358	Escherichia coli S10	Proteobacteria	2721122951	SoFic	SoFIC	SoFic	2718218358_SoFic_2180
2718218359	Escherichia coli D7	Proteobacteria	2721124662	cas3_I_5	Cas	CAS_Class1-Subtype-I-E	2718218359_CAS_Class1-Subtype-I-E_6945
2718218359	Escherichia coli D7	Proteobacteria	2721124663	cas8e_I-E_1	Cas	CAS_Class1-Subtype-I-E	2718218359_CAS_Class1-Subtype-I-E_6945
2718218359	Escherichia coli D7	Proteobacteria	2721124664	cse2gr11_I-E_1	Cas	CAS_Class1-Subtype-I-E	2718218359_CAS_Class1-Subtype-I-E_6945
2718218359	Escherichia coli D7	Proteobacteria	2721124665	cas7_I-E_2	Cas	CAS_Class1-Subtype-I-E	2718218359_CAS_Class1-Subtype-I-E_6945
2718218359	Escherichia coli D7	Proteobacteria	2721124666	cas5_I-E_3	Cas	CAS_Class1-Subtype-I-E	2718218359_CAS_Class1-Subtype-I-E_6945
2718218359	Escherichia coli D7	Proteobacteria	2721124667	cas6e_I_II_III_IV_V_VI_1	Cas	CAS_Class1-Subtype-I-E	2718218359_CAS_Class1-Subtype-I-E_6945
2718218359	Escherichia coli D7	Proteobacteria	2721124668	cas1_I-E_1	Cas	CAS_Class1-Subtype-I-E	2718218359_CAS_Class1-Subtype-I-E_6945
2718218359	Escherichia coli D7	Proteobacteria	2721124669	cas2_I-E_2	Cas	CAS_Class1-Subtype-I-E	2718218359_CAS_Class1-Subtype-I-E_6945
2718218359	Escherichia coli D7	Proteobacteria	2721127513	Type_IV_REases	RM	RM_Type_IV	2718218359_RM_Type_IV_6685
2718218359	Escherichia coli D7	Proteobacteria	2721127514	Type_I_MTases	RM	RM_Type_I	2718218359_RM_Type_I_6684
2718218359	Escherichia coli D7	Proteobacteria	2721127515	Type_I_S	RM	RM_Type_I	2718218359_RM_Type_I_6684
2718218359	Escherichia coli D7	Proteobacteria	2721127516	Type_I_REases	RM	RM_Type_I	2718218359_RM_Type_I_6684
2718218359	Escherichia coli D7	Proteobacteria	2721127609	SoFic	SoFIC	SoFic	2718218359_SoFic_2181
2718218359	Escherichia coli D7	Proteobacteria	2721128032	Rst_TIR_tm	Rst_2TM_1TM_TIR	Rst_2TM_1TM_TIR	2718218359_Rst_2TM_1TM_TIR_1991
2718218359	Escherichia coli D7	Proteobacteria	2721128033	Rst_1TM_TIR	Rst_2TM_1TM_TIR	Rst_2TM_1TM_TIR	2718218359_Rst_2TM_1TM_TIR_1991
2718218359	Escherichia coli D7	Proteobacteria	2721128034	Rst_2TM_TIR	Rst_2TM_1TM_TIR	Rst_2TM_1TM_TIR	2718218359_Rst_2TM_1TM_TIR_1991
2718218360	Escherichia coli sv. O157:H7 FRIK944	Proteobacteria	2721128376	dCTPdeaminase	dCTPdeaminase	dCTPdeaminase	2718218360_dCTPdeaminase_1438
2718218360	Escherichia coli sv. O157:H7 FRIK944	Proteobacteria	2721128645	PsyrTA_PsyrT	PsyrTA	PsyrTA	2718218360_PsyrTA_1992
2718218360	Escherichia coli sv. O157:H7 FRIK944	Proteobacteria	2721128646	PsyrTA_PsyrT	PsyrTA	PsyrTA	2718218360_PsyrTA_1992
2718218360	Escherichia coli sv. O157:H7 FRIK944	Proteobacteria	2721128647	PsyrTA_PsyrT	PsyrTA	PsyrTA	2718218360_PsyrTA_1992
2718218360	Escherichia coli sv. O157:H7 FRIK944	Proteobacteria	2721128648	PsyrTA_PsyrA	PsyrTA	PsyrTA	2718218360_PsyrTA_1992
2718218360	Escherichia coli sv. O157:H7 FRIK944	Proteobacteria	2721129346	cas3_I_5	Cas	CAS_Class1-Subtype-I-E	2718218360_CAS_Class1-Subtype-I-E_6948
2718218360	Escherichia coli sv. O157:H7 FRIK944	Proteobacteria	2721129347	cas8e_I-E_1	Cas	CAS_Class1-Subtype-I-E	2718218360_CAS_Class1-Subtype-I-E_6948
2718218360	Escherichia coli sv. O157:H7 FRIK944	Proteobacteria	2721129348	cse2gr11_I-E_1	Cas	CAS_Class1-Subtype-I-E	2718218360_CAS_Class1-Subtype-I-E_6948
2718218360	Escherichia coli sv. O157:H7 FRIK944	Proteobacteria	2721129349	cas7_I-E_2	Cas	CAS_Class1-Subtype-I-E	2718218360_CAS_Class1-Subtype-I-E_6948
2718218360	Escherichia coli sv. O157:H7 FRIK944	Proteobacteria	2721129350	cas5_I-E_3	Cas	CAS_Class1-Subtype-I-E	2718218360_CAS_Class1-Subtype-I-E_6948
2718218360	Escherichia coli sv. O157:H7 FRIK944	Proteobacteria	2721129351	cas6e_I_II_III_IV_V_VI_1	Cas	CAS_Class1-Subtype-I-E	2718218360_CAS_Class1-Subtype-I-E_6948
2718218360	Escherichia coli sv. O157:H7 FRIK944	Proteobacteria	2721129352	cas1_I-E_1	Cas	CAS_Class1-Subtype-I-E	2718218360_CAS_Class1-Subtype-I-E_6948
2718218360	Escherichia coli sv. O157:H7 FRIK944	Proteobacteria	2721129353	cas2_I-E_2	Cas	CAS_Class1-Subtype-I-E	2718218360_CAS_Class1-Subtype-I-E_6948
2718218360	Escherichia coli sv. O157:H7 FRIK944	Proteobacteria	2721130199	HTH	Retron	Retron_VI	2718218360_Retron_VI_2182
2718218360	Escherichia coli sv. O157:H7 FRIK944	Proteobacteria	2721130200	RT_Tot	Retron	Retron_VI	2718218360_Retron_VI_2182
2718218360	Escherichia coli sv. O157:H7 FRIK944	Proteobacteria	2721133032	LmuB_SMC_Mrr	Lamassu-Fam	Lamassu-Fam	2718218360_Lamassu-Fam_1437
2718218360	Escherichia coli sv. O157:H7 FRIK944	Proteobacteria	2721133033	LmuB_SMC_Mrr	Lamassu-Fam	Lamassu-Fam	2718218360_Lamassu-Fam_1437
2718218360	Escherichia coli sv. O157:H7 FRIK944	Proteobacteria	2721133034	LmuB_SMC_Mrr	Lamassu-Fam	Lamassu-Fam	2718218360_Lamassu-Fam_1437
2718218360	Escherichia coli sv. O157:H7 FRIK944	Proteobacteria	2721133035	LmuC_acc_Mrr	Lamassu-Fam	Lamassu-Fam	2718218360_Lamassu-Fam_1437
2718218360	Escherichia coli sv. O157:H7 FRIK944	Proteobacteria	2721133036	LmuA_effector_Mrr	Lamassu-Fam	Lamassu-Fam	2718218360_Lamassu-Fam_1437
2718218360	Escherichia coli sv. O157:H7 FRIK944	Proteobacteria	2721133037	LmuA_effector_Mrr	Lamassu-Fam	Lamassu-Fam	2718218360_Lamassu-Fam_1437
2718218360	Escherichia coli sv. O157:H7 FRIK944	Proteobacteria	2721133492	Type_I_REases	RM	RM_Type_I	2718218360_RM_Type_I_6686
2718218360	Escherichia coli sv. O157:H7 FRIK944	Proteobacteria	2721133493	Type_I_MTases	RM	RM_Type_I	2718218360_RM_Type_I_6686
2718218360	Escherichia coli sv. O157:H7 FRIK944	Proteobacteria	2721133494	Type_I_S	RM	RM_Type_I	2718218360_RM_Type_I_6686
2718218360	Escherichia coli sv. O157:H7 FRIK944	Proteobacteria	2721133539	Type_IIG	RM	RM_Type_IIG	2718218360_RM_Type_IIG_6688
2718218360	Escherichia coli sv. O157:H7 FRIK944	Proteobacteria	2721133541	DruE_3	Druantia	Druantia_III	2718218360_Druantia_III_524
2718218360	Escherichia coli sv. O157:H7 FRIK944	Proteobacteria	2721133542	DruE_3	Druantia	Druantia_III	2718218360_Druantia_III_524
2718218360	Escherichia coli sv. O157:H7 FRIK944	Proteobacteria	2721133543	DruH	Druantia	Druantia_III	2718218360_Druantia_III_524
2718218360	Escherichia coli sv. O157:H7 FRIK944	Proteobacteria	2721133544	ZorA2	Zorya	Zorya_TypeII	2718218360_Zorya_TypeII_1041
2718218360	Escherichia coli sv. O157:H7 FRIK944	Proteobacteria	2721133545	ZorB	Zorya	Zorya_TypeII	2718218360_Zorya_TypeII_1041
2718218360	Escherichia coli sv. O157:H7 FRIK944	Proteobacteria	2721133546	ZorE	Zorya	Zorya_TypeII	2718218360_Zorya_TypeII_1041
2718218360	Escherichia coli sv. O157:H7 FRIK944	Proteobacteria	2721133561	Type_II_MTases	RM	RM_Type_II	2718218360_RM_Type_II_6687
2718218360	Escherichia coli sv. O157:H7 FRIK944	Proteobacteria	2721133562	Type_II_REases	RM	RM_Type_II	2718218360_RM_Type_II_6687
2718218361	Escherichia coli S21	Proteobacteria	2721135284	cas3_I_5	Cas	CAS_Class1-Subtype-I-E	2718218361_CAS_Class1-Subtype-I-E_6951
2718218361	Escherichia coli S21	Proteobacteria	2721135285	cas8e_I-E_1	Cas	CAS_Class1-Subtype-I-E	2718218361_CAS_Class1-Subtype-I-E_6951
2718218361	Escherichia coli S21	Proteobacteria	2721135286	cse2gr11_I-E_2	Cas	CAS_Class1-Subtype-I-E	2718218361_CAS_Class1-Subtype-I-E_6951
2718218361	Escherichia coli S21	Proteobacteria	2721135287	cas7_I-E_2	Cas	CAS_Class1-Subtype-I-E	2718218361_CAS_Class1-Subtype-I-E_6951
2718218361	Escherichia coli S21	Proteobacteria	2721135288	cas5_I-E_3	Cas	CAS_Class1-Subtype-I-E	2718218361_CAS_Class1-Subtype-I-E_6951
2718218361	Escherichia coli S21	Proteobacteria	2721135289	cas6e_I_II_III_IV_V_VI_1	Cas	CAS_Class1-Subtype-I-E	2718218361_CAS_Class1-Subtype-I-E_6951
2718218361	Escherichia coli S21	Proteobacteria	2721135290	cas1_I-E_1	Cas	CAS_Class1-Subtype-I-E	2718218361_CAS_Class1-Subtype-I-E_6951
2718218361	Escherichia coli S21	Proteobacteria	2721135291	cas2_I-E_2	Cas	CAS_Class1-Subtype-I-E	2718218361_CAS_Class1-Subtype-I-E_6951
2718218361	Escherichia coli S21	Proteobacteria	2721135958	SduA	Shedu	Shedu	2718218361_Shedu_87
2718218361	Escherichia coli S21	Proteobacteria	2721137252	Hp3	Rst_3HP	Rst_3HP	2718218361_Rst_3HP_86
2718218361	Escherichia coli S21	Proteobacteria	2721137253	Hp2	Rst_3HP	Rst_3HP	2718218361_Rst_3HP_86
2718218361	Escherichia coli S21	Proteobacteria	2721137254	Hp1	Rst_3HP	Rst_3HP	2718218361_Rst_3HP_86
2718218361	Escherichia coli S21	Proteobacteria	2721137605	BstA	BstA	BstA	2718218361_BstA_85
2718218361	Escherichia coli S21	Proteobacteria	2721138209	Type_I_REases	RM	RM_Type_I	2718218361_RM_Type_I_6689
2718218361	Escherichia coli S21	Proteobacteria	2721138210	Type_I_MTases	RM	RM_Type_I	2718218361_RM_Type_I_6689
2718218361	Escherichia coli S21	Proteobacteria	2721138211	Type_I_S	RM	RM_Type_I	2718218361_RM_Type_I_6689
2718218361	Escherichia coli S21	Proteobacteria	2721138214	Type_IV_REases	RM	RM_Type_IV	2718218361_RM_Type_IV_6691
2718218361	Escherichia coli S21	Proteobacteria	2721138251	Type_II_REases	RM	RM_Type_II	2718218361_RM_Type_II_6690
2718218361	Escherichia coli S21	Proteobacteria	2721138252	Type_IV_REases	RM	RM_Type_IV	2718218361_RM_Type_IV_6692
2718218361	Escherichia coli S21	Proteobacteria	2721138253	Type_IV_REases	RM	RM_Type_IV	2718218361_RM_Type_IV_6692
2718218361	Escherichia coli S21	Proteobacteria	2721138255	Type_II_MTases	RM	RM_Type_II	2718218361_RM_Type_II_6690
2718218362	Salmonella enterica enterica sv. Enteritidis EC20120528	Proteobacteria	2721139776	cas3_I_5	Cas	CAS_Class1-Subtype-I-E	2718218362_CAS_Class1-Subtype-I-E_5985
2718218362	Salmonella enterica enterica sv. Enteritidis EC20120528	Proteobacteria	2721139777	cas8e_I-E_1	Cas	CAS_Class1-Subtype-I-E	2718218362_CAS_Class1-Subtype-I-E_5985
2718218362	Salmonella enterica enterica sv. Enteritidis EC20120528	Proteobacteria	2721139778	cse2gr11_I-E_2	Cas	CAS_Class1-Subtype-I-E	2718218362_CAS_Class1-Subtype-I-E_5985
2718218362	Salmonella enterica enterica sv. Enteritidis EC20120528	Proteobacteria	2721139779	cas7_I-E_2	Cas	CAS_Class1-Subtype-I-E	2718218362_CAS_Class1-Subtype-I-E_5985
2718218362	Salmonella enterica enterica sv. Enteritidis EC20120528	Proteobacteria	2721139780	cas5_I-E_3	Cas	CAS_Class1-Subtype-I-E	2718218362_CAS_Class1-Subtype-I-E_5985
2718218362	Salmonella enterica enterica sv. Enteritidis EC20120528	Proteobacteria	2721139781	cas6e_I_II_III_IV_V_VI_1	Cas	CAS_Class1-Subtype-I-E	2718218362_CAS_Class1-Subtype-I-E_5985
2718218362	Salmonella enterica enterica sv. Enteritidis EC20120528	Proteobacteria	2721139782	cas1_I-E_1	Cas	CAS_Class1-Subtype-I-E	2718218362_CAS_Class1-Subtype-I-E_5985
2718218362	Salmonella enterica enterica sv. Enteritidis EC20120528	Proteobacteria	2721139783	cas2_I-E_2	Cas	CAS_Class1-Subtype-I-E	2718218362_CAS_Class1-Subtype-I-E_5985
2718218362	Salmonella enterica enterica sv. Enteritidis EC20120528	Proteobacteria	2721140600	Cyclase_SMODS	CBASS	CBASS_I	2718218362_CBASS_I_2754
2718218362	Salmonella enterica enterica sv. Enteritidis EC20120528	Proteobacteria	2721140601	2TM_Gros	CBASS	CBASS_I	2718218362_CBASS_I_2754
2718218362	Salmonella enterica enterica sv. Enteritidis EC20120528	Proteobacteria	2721142274	Type_III_REases	RM	RM_Type_III	2718218362_RM_Type_III_6694
2718218362	Salmonella enterica enterica sv. Enteritidis EC20120528	Proteobacteria	2721142275	Type_III_MTases	RM	RM_Type_III	2718218362_RM_Type_III_6694
2718218362	Salmonella enterica enterica sv. Enteritidis EC20120528	Proteobacteria	2721142698	Type_I_S	RM	RM_Type_I	2718218362_RM_Type_I_6693
2718218362	Salmonella enterica enterica sv. Enteritidis EC20120528	Proteobacteria	2721142699	Type_I_MTases	RM	RM_Type_I	2718218362_RM_Type_I_6693
2718218362	Salmonella enterica enterica sv. Enteritidis EC20120528	Proteobacteria	2721142704	Type_I_MTases	RM	RM_Type_I	2718218362_RM_Type_I_6693
2718218362	Salmonella enterica enterica sv. Enteritidis EC20120528	Proteobacteria	2721142705	Type_I_S	RM	RM_Type_I	2718218362_RM_Type_I_6693
2718218362	Salmonella enterica enterica sv. Enteritidis EC20120528	Proteobacteria	2721142706	Type_I_REases	RM	RM_Type_I	2718218362_RM_Type_I_6693
2718218363	Rhizobium sp. N113	Proteobacteria	2721143382	GajB_2	Gabija	Gabija	2718218363_Gabija_946
2718218363	Rhizobium sp. N113	Proteobacteria	2721143383	GajA	Gabija	Gabija	2718218363_Gabija_946
2718218363	Rhizobium sp. N113	Proteobacteria	2721143384	AbiEii	AbiEii	AbiEii	2718218363_AbiEii_945
2718218363	Rhizobium sp. N113	Proteobacteria	2721143385	AbiEi_1	AbiEii	AbiEii	2718218363_AbiEii_945
2718218363	Rhizobium sp. N113	Proteobacteria	2721145198	LmuA_effector_Cap4_nuclease_II	Lamassu-Fam	Lamassu-Fam	2718218363_Lamassu-Fam_947
2718218363	Rhizobium sp. N113	Proteobacteria	2721145200	LmuB_SMC_Cap4_nuclease_II	Lamassu-Fam	Lamassu-Fam	2718218363_Lamassu-Fam_947
2718218363	Rhizobium sp. N113	Proteobacteria	2721145504	Cyclase_II	CBASS	CBASS_I	2718218363_CBASS_I_2184
2718218363	Rhizobium sp. N113	Proteobacteria	2721145505	Effector_4TM_S_4TM	CBASS	CBASS_I	2718218363_CBASS_I_2184
2718218363	Rhizobium sp. N113	Proteobacteria	2721145936	Type_IV_REases	RM	RM_Type_IV	2718218363_RM_Type_IV_6696
2718218363	Rhizobium sp. N113	Proteobacteria	2721145938	Type_I_S	RM	RM_Type_I	2718218363_RM_Type_I_6695
2718218363	Rhizobium sp. N113	Proteobacteria	2721145939	Type_I_MTases	RM	RM_Type_I	2718218363_RM_Type_I_6695
2718218363	Rhizobium sp. N113	Proteobacteria	2721145940	Type_I_REases	RM	RM_Type_I	2718218363_RM_Type_I_6695
2718218363	Rhizobium sp. N113	Proteobacteria	2721145943	SoFic	SoFIC	SoFic	2718218363_SoFic_2185
2718218363	Rhizobium sp. N113	Proteobacteria	2721147539	Type_IV_REases	RM	RM_Type_IV	2718218363_RM_Type_IV_6697
2718218363	Rhizobium sp. N113	Proteobacteria	2721148204	LmuA_effector_Cap4_nuclease	Lamassu-Fam	Lamassu-Fam	2718218363_Lamassu-Fam_948
2718218363	Rhizobium sp. N113	Proteobacteria	2721148205	LmuB_SMC_Cap4_nuclease	Lamassu-Fam	Lamassu-Fam	2718218363_Lamassu-Fam_948
2718218363	Rhizobium sp. N113	Proteobacteria	2721148227	ubs_Ub_E2	Ub_system	Ub_system_general	2718218363_Ub_system_general_146
2718218363	Rhizobium sp. N113	Proteobacteria	2721148228	ubs_E1_Jab	Ub_system	Ub_system_general	2718218363_Ub_system_general_146
2718218363	Rhizobium sp. N113	Proteobacteria	2721148229	ubs_DUF6527	Ub_system	Ub_system_general	2718218363_Ub_system_general_146
2718218363	Rhizobium sp. N113	Proteobacteria	2721148363	DruH	Druantia	Druantia_III	2718218363_Druantia_III_691
2718218363	Rhizobium sp. N113	Proteobacteria	2721148364	DruE_3	Druantia	Druantia_III	2718218363_Druantia_III_691
2718218364	Rhizobium sp. S41	Proteobacteria	2721153414	Sensing_TPALS	CBASS	CBASS_III	2718218364_CBASS_III_2188
2718218364	Rhizobium sp. S41	Proteobacteria	2721153415	TRIP13	CBASS	CBASS_III	2718218364_CBASS_III_2188
2718218364	Rhizobium sp. S41	Proteobacteria	2721153416	bacHORMA_1	CBASS	CBASS_III	2718218364_CBASS_III_2188
2718218364	Rhizobium sp. S41	Proteobacteria	2721153417	Cyclase_II	CBASS	CBASS_III	2718218364_CBASS_III_2188
2718218364	Rhizobium sp. S41	Proteobacteria	2721154102	AbiEi_3	AbiEii	AbiEii	2718218364_AbiEii_2902
2718218364	Rhizobium sp. S41	Proteobacteria	2721154103	AbiEii	AbiEii	AbiEii	2718218364_AbiEii_2902
2718218364	Rhizobium sp. S41	Proteobacteria	2721154117	Type_IIG	RM	RM_Type_IIG	2718218364_RM_Type_IIG_9214
2718218364	Rhizobium sp. S41	Proteobacteria	2721154396	PtuA	Septu	Septu	2718218364_Septu_1993
2718218364	Rhizobium sp. S41	Proteobacteria	2721154397	PtuB	Septu	Septu	2718218364_Septu_1993
2718218366	Rhizobium sp. N621	Proteobacteria	2721162815	Type_IV_REases	RM	RM_Type_IV	2718218366_RM_Type_IV_6700
2718218366	Rhizobium sp. N621	Proteobacteria	2721162817	Type_I_S	RM	RM_Type_I	2718218366_RM_Type_I_6698
2718218366	Rhizobium sp. N621	Proteobacteria	2721162819	Type_I_MTases	RM	RM_Type_I	2718218366_RM_Type_I_6698
2718218366	Rhizobium sp. N621	Proteobacteria	2721162820	Type_I_REases	RM	RM_Type_I	2718218366_RM_Type_I_6698
2718218366	Rhizobium sp. N621	Proteobacteria	2721162823	SoFic	SoFIC	SoFic	2718218366_SoFic_2189
2718218366	Rhizobium sp. N621	Proteobacteria	2721163833	DUF4297	Gao_Her	Gao_Her_DUF	2718218366_Gao_Her_DUF_692
2718218366	Rhizobium sp. N621	Proteobacteria	2721163834	HerA_DUF	Gao_Her	Gao_Her_DUF	2718218366_Gao_Her_DUF_692
2718218366	Rhizobium sp. N621	Proteobacteria	2721165040	LmuA_effector_Cap4_nuclease	Lamassu-Fam	Lamassu-Fam	2718218366_Lamassu-Fam_951
2718218366	Rhizobium sp. N621	Proteobacteria	2721165041	LmuB_SMC_Cap4_nuclease	Lamassu-Fam	Lamassu-Fam	2718218366_Lamassu-Fam_951
2718218366	Rhizobium sp. N621	Proteobacteria	2721165063	ubs_Ub_E2	Ub_system	Ub_system_general	2718218366_Ub_system_general_147
2718218366	Rhizobium sp. N621	Proteobacteria	2721165064	ubs_E1_Jab	Ub_system	Ub_system_general	2718218366_Ub_system_general_147
2718218366	Rhizobium sp. N621	Proteobacteria	2721165065	ubs_DUF6527	Ub_system	Ub_system_general	2718218366_Ub_system_general_147
2718218366	Rhizobium sp. N621	Proteobacteria	2721166168	Type_III_MTases	RM	RM_Type_III	2718218366_RM_Type_III_6699
2718218366	Rhizobium sp. N621	Proteobacteria	2721166169	Type_III_REases	RM	RM_Type_III	2718218366_RM_Type_III_6699
2718218366	Rhizobium sp. N621	Proteobacteria	2721166474	GajB_2	Gabija	Gabija	2718218366_Gabija_950
2718218366	Rhizobium sp. N621	Proteobacteria	2721166475	GajA	Gabija	Gabija	2718218366_Gabija_950
2718218366	Rhizobium sp. N621	Proteobacteria	2721166476	AbiEii	AbiEii	AbiEii	2718218366_AbiEii_949
2718218366	Rhizobium sp. N621	Proteobacteria	2721166477	AbiEi_1	AbiEii	AbiEii	2718218366_AbiEii_949
2718218366	Rhizobium sp. N621	Proteobacteria	2721167285	LmuA_effector_Cap4_nuclease_II	Lamassu-Fam	Lamassu-Fam	2718218366_Lamassu-Fam_952
2718218366	Rhizobium sp. N621	Proteobacteria	2721167287	LmuB_SMC_Cap4_nuclease_II	Lamassu-Fam	Lamassu-Fam	2718218366_Lamassu-Fam_952
2718218367	Pseudomonas aeruginosa PA_D5	Proteobacteria	2721168814	Type_II_MTases	RM	RM_Type_II	2718218367_RM_Type_II_6704
2718218367	Pseudomonas aeruginosa PA_D5	Proteobacteria	2721168815	Type_II_MTases	RM	RM_Type_II	2718218367_RM_Type_II_6704
2718218367	Pseudomonas aeruginosa PA_D5	Proteobacteria	2721168816	Type_II_REases	RM	RM_Type_II	2718218367_RM_Type_II_6704
2718218367	Pseudomonas aeruginosa PA_D5	Proteobacteria	2721169835	Type_II_MTases	RM	RM_Type_II	2718218367_RM_Type_II_6705
2718218367	Pseudomonas aeruginosa PA_D5	Proteobacteria	2721169836	Type_II_REases	RM	RM_Type_II	2718218367_RM_Type_II_6705
2718218367	Pseudomonas aeruginosa PA_D5	Proteobacteria	2721170163	cas6f_I_II_III_IV_V_VI_3	Cas	CAS_Class1-Subtype-I-F	2718218367_CAS_Class1-Subtype-I-F_5988
2718218367	Pseudomonas aeruginosa PA_D5	Proteobacteria	2721170164	cas7f_I-F_2	Cas	CAS_Class1-Subtype-I-F	2718218367_CAS_Class1-Subtype-I-F_5988
2718218367	Pseudomonas aeruginosa PA_D5	Proteobacteria	2721170165	cas5f_I-F_3	Cas	CAS_Class1-Subtype-I-F	2718218367_CAS_Class1-Subtype-I-F_5988
2718218367	Pseudomonas aeruginosa PA_D5	Proteobacteria	2721170166	cas8f_I-F_4	Cas	CAS_Class1-Subtype-I-F	2718218367_CAS_Class1-Subtype-I-F_5988
2718218367	Pseudomonas aeruginosa PA_D5	Proteobacteria	2721170167	cas3f_I-F_1	Cas	CAS_Class1-Subtype-I-F	2718218367_CAS_Class1-Subtype-I-F_5988
2718218367	Pseudomonas aeruginosa PA_D5	Proteobacteria	2721170168	cas1_I-F_1	Cas	CAS_Class1-Subtype-I-F	2718218367_CAS_Class1-Subtype-I-F_5988
2718218367	Pseudomonas aeruginosa PA_D5	Proteobacteria	2721171502	Type_I_MTases	RM	RM_Type_I	2718218367_RM_Type_I_6701
2718218367	Pseudomonas aeruginosa PA_D5	Proteobacteria	2721171503	Type_I_S	RM	RM_Type_I	2718218367_RM_Type_I_6701
2718218367	Pseudomonas aeruginosa PA_D5	Proteobacteria	2721171504	Type_I_REases	RM	RM_Type_I	2718218367_RM_Type_I_6701
2718218367	Pseudomonas aeruginosa PA_D5	Proteobacteria	2721171507	Type_I_REases	RM	RM_Type_I	2718218367_RM_Type_I_6701
2718218367	Pseudomonas aeruginosa PA_D5	Proteobacteria	2721171755	Effector_2TM_S_2TMBeta	CBASS	CBASS_II	2718218367_CBASS_II_2193
2718218367	Pseudomonas aeruginosa PA_D5	Proteobacteria	2721171756	Cyclase_II	CBASS	CBASS_II	2718218367_CBASS_II_2193
2718218367	Pseudomonas aeruginosa PA_D5	Proteobacteria	2721171757	AG_E1_ThiF	CBASS	CBASS_II	2718218367_CBASS_II_2193
2718218367	Pseudomonas aeruginosa PA_D5	Proteobacteria	2721171779	Type_I_REases	RM	RM_Type_I	2718218367_RM_Type_I_6702
2718218367	Pseudomonas aeruginosa PA_D5	Proteobacteria	2721171780	Type_I_S	RM	RM_Type_I	2718218367_RM_Type_I_6702
2718218367	Pseudomonas aeruginosa PA_D5	Proteobacteria	2721171781	Type_I_MTases	RM	RM_Type_I	2718218367_RM_Type_I_6702
2718218367	Pseudomonas aeruginosa PA_D5	Proteobacteria	2721171950	Type_IV_REases	RM	RM_Type_IV	2718218367_RM_Type_IV_6706
2718218367	Pseudomonas aeruginosa PA_D5	Proteobacteria	2721171951	Mokosh_TypeI_MkoB	Mokosh	Mokosh_TypeI	2718218367_Mokosh_TypeI_768
2718218367	Pseudomonas aeruginosa PA_D5	Proteobacteria	2721171952	Mokosh_TypeI_MkoA	Mokosh	Mokosh_TypeI	2718218367_Mokosh_TypeI_768
2718218367	Pseudomonas aeruginosa PA_D5	Proteobacteria	2721171953	Mokosh_TypeI_MkoA	Mokosh	Mokosh_TypeI	2718218367_Mokosh_TypeI_768
2718218367	Pseudomonas aeruginosa PA_D5	Proteobacteria	2721171956	DruE_3	Druantia	Druantia_III	2718218367_Druantia_III_525
2718218367	Pseudomonas aeruginosa PA_D5	Proteobacteria	2721171957	DruH	Druantia	Druantia_III	2718218367_Druantia_III_525
2718218367	Pseudomonas aeruginosa PA_D5	Proteobacteria	2721171960	Type_I_S	RM	RM_Type_I	2718218367_RM_Type_I_6703
2718218367	Pseudomonas aeruginosa PA_D5	Proteobacteria	2721171961	Type_I_MTases	RM	RM_Type_I	2718218367_RM_Type_I_6703
2718218367	Pseudomonas aeruginosa PA_D5	Proteobacteria	2721171963	Type_I_REases	RM	RM_Type_I	2718218367_RM_Type_I_6703
2718218367	Pseudomonas aeruginosa PA_D5	Proteobacteria	2721171983	JetD_I	Wadjet	Wadjet_I	2718218367_Wadjet_I_1995
2718218367	Pseudomonas aeruginosa PA_D5	Proteobacteria	2721171984	JetC_I	Wadjet	Wadjet_I	2718218367_Wadjet_I_1995
2718218367	Pseudomonas aeruginosa PA_D5	Proteobacteria	2721171985	JetB_I	Wadjet	Wadjet_I	2718218367_Wadjet_I_1995
2718218367	Pseudomonas aeruginosa PA_D5	Proteobacteria	2721171986	JetA_I	Wadjet	Wadjet_I	2718218367_Wadjet_I_1995
2718218367	Pseudomonas aeruginosa PA_D5	Proteobacteria	2721173127	pglZ3	BREX	BREX_III	2718218367_BREX_III_2190
2718218367	Pseudomonas aeruginosa PA_D5	Proteobacteria	2721173128	brxHII	BREX	BREX_III	2718218367_BREX_III_2190
2718218367	Pseudomonas aeruginosa PA_D5	Proteobacteria	2721173129	pglXI	BREX	BREX_III	2718218367_BREX_III_2190
2718218367	Pseudomonas aeruginosa PA_D5	Proteobacteria	2721173131	brxF	BREX	BREX_III	2718218367_BREX_III_2190
2718218368	Pseudomonas aeruginosa PA121617	Proteobacteria	2721174712	ShosTA_ShosA	ShosTA	ShosTA	2718218368_ShosTA_1997
2718218368	Pseudomonas aeruginosa PA121617	Proteobacteria	2721174713	ShosTA_ShosT	ShosTA	ShosTA	2718218368_ShosTA_1997
2718218368	Pseudomonas aeruginosa PA121617	Proteobacteria	2721175903	SduA	Shedu	Shedu	2718218368_Shedu_2903
2718218368	Pseudomonas aeruginosa PA121617	Proteobacteria	2721176311	cas6f_I_II_III_IV_V_VI_3	Cas	CAS_Class1-Subtype-I-F	2718218368_CAS_Class1-Subtype-I-F_5991
2718218368	Pseudomonas aeruginosa PA121617	Proteobacteria	2721176312	cas7f_I-F_2	Cas	CAS_Class1-Subtype-I-F	2718218368_CAS_Class1-Subtype-I-F_5991
2718218368	Pseudomonas aeruginosa PA121617	Proteobacteria	2721176313	cas5f_I-F_3	Cas	CAS_Class1-Subtype-I-F	2718218368_CAS_Class1-Subtype-I-F_5991
2718218368	Pseudomonas aeruginosa PA121617	Proteobacteria	2721176314	cas8f_I-F_4	Cas	CAS_Class1-Subtype-I-F	2718218368_CAS_Class1-Subtype-I-F_5991
2718218368	Pseudomonas aeruginosa PA121617	Proteobacteria	2721176315	cas3f_I-F_1	Cas	CAS_Class1-Subtype-I-F	2718218368_CAS_Class1-Subtype-I-F_5991
2718218368	Pseudomonas aeruginosa PA121617	Proteobacteria	2721176316	cas1_I-F_1	Cas	CAS_Class1-Subtype-I-F	2718218368_CAS_Class1-Subtype-I-F_5991
2718218368	Pseudomonas aeruginosa PA121617	Proteobacteria	2721176842	Avs4A	AVAST	AVAST_IV	2718218368_AVAST_IV_1996
2718218368	Pseudomonas aeruginosa PA121617	Proteobacteria	2721177290	SduA	Shedu	Shedu	2718218368_Shedu_2904
2718218368	Pseudomonas aeruginosa PA121617	Proteobacteria	2721177993	Type_IV_REases	RM	RM_Type_IV	2718218368_RM_Type_IV_6708
2718218368	Pseudomonas aeruginosa PA121617	Proteobacteria	2721177994	Mokosh_TypeI_MkoB	Mokosh	Mokosh_TypeI	2718218368_Mokosh_TypeI_1576
2718218368	Pseudomonas aeruginosa PA121617	Proteobacteria	2721177995	Mokosh_TypeI_MkoA	Mokosh	Mokosh_TypeI	2718218368_Mokosh_TypeI_1576
2718218368	Pseudomonas aeruginosa PA121617	Proteobacteria	2721177996	Mokosh_TypeI_MkoA	Mokosh	Mokosh_TypeI	2718218368_Mokosh_TypeI_1576
2718218368	Pseudomonas aeruginosa PA121617	Proteobacteria	2721177999	DruE_3	Druantia	Druantia_III	2718218368_Druantia_III_693
2718218368	Pseudomonas aeruginosa PA121617	Proteobacteria	2721178000	DruH	Druantia	Druantia_III	2718218368_Druantia_III_693
2718218368	Pseudomonas aeruginosa PA121617	Proteobacteria	2721178003	Type_I_S	RM	RM_Type_I	2718218368_RM_Type_I_6707
2718218368	Pseudomonas aeruginosa PA121617	Proteobacteria	2721178004	Type_I_MTases	RM	RM_Type_I	2718218368_RM_Type_I_6707
2718218368	Pseudomonas aeruginosa PA121617	Proteobacteria	2721178006	Type_I_REases	RM	RM_Type_I	2718218368_RM_Type_I_6707
2718218369	Bacillus anthracis Tyrol 4675	Firmicutes	2721181087	Type_IV_REases	RM	RM_Type_IV	2718218369_RM_Type_IV_10730
2718218369	Bacillus anthracis Tyrol 4675	Firmicutes	2721182381	Type_IV_REases	RM	RM_Type_IV	2718218369_RM_Type_IV_10731
2718218369	Bacillus anthracis Tyrol 4675	Firmicutes	2721183047	Dsr1	Dsr	Dsr_I	2718218369_Dsr_I_1998
2718218369	Bacillus anthracis Tyrol 4675	Firmicutes	2721185752	Nhi	Nhi	Nhi	2718218369_Nhi_2906
2718218369	Bacillus anthracis Tyrol 4675	Firmicutes	2721185815	Abi_2	Abi2	Abi2	2718218369_Abi2_2905
2718218370	Streptococcus agalactiae WC1535	Firmicutes	2721186773	Stk2	Stk2	Stk2	2718218370_Stk2_955
2718218370	Streptococcus agalactiae WC1535	Firmicutes	2721186774	Stk2	Stk2	Stk2	2718218370_Stk2_955
2718218370	Streptococcus agalactiae WC1535	Firmicutes	2721187043	cas9_II-A_II-B_II-C_3	Cas	CAS_Class2-Subtype-II-A	2718218370_CAS_Class2-Subtype-II-A_4426
2718218370	Streptococcus agalactiae WC1535	Firmicutes	2721187044	cas1_I_II_III_IV_V_VI_5	Cas	CAS_Class2-Subtype-II-A	2718218370_CAS_Class2-Subtype-II-A_4426
2718218370	Streptococcus agalactiae WC1535	Firmicutes	2721187045	cas2_I_II_III_IV_V_VI_6	Cas	CAS_Class2-Subtype-II-A	2718218370_CAS_Class2-Subtype-II-A_4426
2718218370	Streptococcus agalactiae WC1535	Firmicutes	2721187046	csn2_II-A_4	Cas	CAS_Class2-Subtype-II-A	2718218370_CAS_Class2-Subtype-II-A_4426
2718218370	Streptococcus agalactiae WC1535	Firmicutes	2721187359	AbiH	AbiH	AbiH	2718218370_AbiH_954
2718218370	Streptococcus agalactiae WC1535	Firmicutes	2721187369	Type_IIG	RM	RM_Type_IIG	2718218370_RM_Type_IIG_6709
2718218370	Streptococcus agalactiae WC1535	Firmicutes	2721187570	AbiEii	AbiEii	AbiEii	2718218370_AbiEii_953
2718218370	Streptococcus agalactiae WC1535	Firmicutes	2721187571	AbiEi_4	AbiEii	AbiEii	2718218370_AbiEii_953
2718218371	Salmonella enterica enterica sv. Enteritidis SA20090877	Proteobacteria	2721189233	cas3_I_5	Cas	CAS_Class1-Subtype-I-E	2718218371_CAS_Class1-Subtype-I-E_5994
2718218371	Salmonella enterica enterica sv. Enteritidis SA20090877	Proteobacteria	2721189234	cas8e_I-E_1	Cas	CAS_Class1-Subtype-I-E	2718218371_CAS_Class1-Subtype-I-E_5994
2718218371	Salmonella enterica enterica sv. Enteritidis SA20090877	Proteobacteria	2721189235	cse2gr11_I-E_2	Cas	CAS_Class1-Subtype-I-E	2718218371_CAS_Class1-Subtype-I-E_5994
2718218371	Salmonella enterica enterica sv. Enteritidis SA20090877	Proteobacteria	2721189236	cas7_I-E_2	Cas	CAS_Class1-Subtype-I-E	2718218371_CAS_Class1-Subtype-I-E_5994
2718218371	Salmonella enterica enterica sv. Enteritidis SA20090877	Proteobacteria	2721189237	cas5_I-E_3	Cas	CAS_Class1-Subtype-I-E	2718218371_CAS_Class1-Subtype-I-E_5994
2718218371	Salmonella enterica enterica sv. Enteritidis SA20090877	Proteobacteria	2721189238	cas6e_I_II_III_IV_V_VI_1	Cas	CAS_Class1-Subtype-I-E	2718218371_CAS_Class1-Subtype-I-E_5994
2718218371	Salmonella enterica enterica sv. Enteritidis SA20090877	Proteobacteria	2721189239	cas1_I-E_1	Cas	CAS_Class1-Subtype-I-E	2718218371_CAS_Class1-Subtype-I-E_5994
2718218371	Salmonella enterica enterica sv. Enteritidis SA20090877	Proteobacteria	2721189240	cas2_I-E_2	Cas	CAS_Class1-Subtype-I-E	2718218371_CAS_Class1-Subtype-I-E_5994
2718218371	Salmonella enterica enterica sv. Enteritidis SA20090877	Proteobacteria	2721190059	Cyclase_SMODS	CBASS	CBASS_I	2718218371_CBASS_I_2756
2718218371	Salmonella enterica enterica sv. Enteritidis SA20090877	Proteobacteria	2721190060	2TM_Gros	CBASS	CBASS_I	2718218371_CBASS_I_2756
2718218371	Salmonella enterica enterica sv. Enteritidis SA20090877	Proteobacteria	2721191735	Type_III_REases	RM	RM_Type_III	2718218371_RM_Type_III_6711
2718218371	Salmonella enterica enterica sv. Enteritidis SA20090877	Proteobacteria	2721191736	Type_III_MTases	RM	RM_Type_III	2718218371_RM_Type_III_6711
2718218371	Salmonella enterica enterica sv. Enteritidis SA20090877	Proteobacteria	2721192159	Type_I_S	RM	RM_Type_I	2718218371_RM_Type_I_6710
2718218371	Salmonella enterica enterica sv. Enteritidis SA20090877	Proteobacteria	2721192160	Type_I_MTases	RM	RM_Type_I	2718218371_RM_Type_I_6710
2718218371	Salmonella enterica enterica sv. Enteritidis SA20090877	Proteobacteria	2721192165	Type_I_MTases	RM	RM_Type_I	2718218371_RM_Type_I_6710
2718218371	Salmonella enterica enterica sv. Enteritidis SA20090877	Proteobacteria	2721192166	Type_I_S	RM	RM_Type_I	2718218371_RM_Type_I_6710
2718218371	Salmonella enterica enterica sv. Enteritidis SA20090877	Proteobacteria	2721192167	Type_I_REases	RM	RM_Type_I	2718218371_RM_Type_I_6710
2718218372	Salmonella enterica enterica sv. Enteritidis SA20093977	Proteobacteria	2721193739	cas3_I_5	Cas	CAS_Class1-Subtype-I-E	2718218372_CAS_Class1-Subtype-I-E_5997
2718218372	Salmonella enterica enterica sv. Enteritidis SA20093977	Proteobacteria	2721193740	cas8e_I-E_1	Cas	CAS_Class1-Subtype-I-E	2718218372_CAS_Class1-Subtype-I-E_5997
2718218372	Salmonella enterica enterica sv. Enteritidis SA20093977	Proteobacteria	2721193741	cse2gr11_I-E_2	Cas	CAS_Class1-Subtype-I-E	2718218372_CAS_Class1-Subtype-I-E_5997
2718218372	Salmonella enterica enterica sv. Enteritidis SA20093977	Proteobacteria	2721193742	cas7_I-E_2	Cas	CAS_Class1-Subtype-I-E	2718218372_CAS_Class1-Subtype-I-E_5997
2718218372	Salmonella enterica enterica sv. Enteritidis SA20093977	Proteobacteria	2721193743	cas5_I-E_3	Cas	CAS_Class1-Subtype-I-E	2718218372_CAS_Class1-Subtype-I-E_5997
2718218372	Salmonella enterica enterica sv. Enteritidis SA20093977	Proteobacteria	2721193744	cas6e_I_II_III_IV_V_VI_1	Cas	CAS_Class1-Subtype-I-E	2718218372_CAS_Class1-Subtype-I-E_5997
2718218372	Salmonella enterica enterica sv. Enteritidis SA20093977	Proteobacteria	2721193745	cas1_I-E_1	Cas	CAS_Class1-Subtype-I-E	2718218372_CAS_Class1-Subtype-I-E_5997
2718218372	Salmonella enterica enterica sv. Enteritidis SA20093977	Proteobacteria	2721193746	cas2_I-E_2	Cas	CAS_Class1-Subtype-I-E	2718218372_CAS_Class1-Subtype-I-E_5997
2718218372	Salmonella enterica enterica sv. Enteritidis SA20093977	Proteobacteria	2721194564	Cyclase_SMODS	CBASS	CBASS_I	2718218372_CBASS_I_2758
2718218372	Salmonella enterica enterica sv. Enteritidis SA20093977	Proteobacteria	2721194565	2TM_Gros	CBASS	CBASS_I	2718218372_CBASS_I_2758
2718218372	Salmonella enterica enterica sv. Enteritidis SA20093977	Proteobacteria	2721196240	Type_III_REases	RM	RM_Type_III	2718218372_RM_Type_III_6713
2718218372	Salmonella enterica enterica sv. Enteritidis SA20093977	Proteobacteria	2721196241	Type_III_MTases	RM	RM_Type_III	2718218372_RM_Type_III_6713
2718218372	Salmonella enterica enterica sv. Enteritidis SA20093977	Proteobacteria	2721196664	Type_I_S	RM	RM_Type_I	2718218372_RM_Type_I_6712
2718218372	Salmonella enterica enterica sv. Enteritidis SA20093977	Proteobacteria	2721196665	Type_I_MTases	RM	RM_Type_I	2718218372_RM_Type_I_6712
2718218372	Salmonella enterica enterica sv. Enteritidis SA20093977	Proteobacteria	2721196670	Type_I_MTases	RM	RM_Type_I	2718218372_RM_Type_I_6712
2718218372	Salmonella enterica enterica sv. Enteritidis SA20093977	Proteobacteria	2721196671	Type_I_S	RM	RM_Type_I	2718218372_RM_Type_I_6712
2718218372	Salmonella enterica enterica sv. Enteritidis SA20093977	Proteobacteria	2721196672	Type_I_REases	RM	RM_Type_I	2718218372_RM_Type_I_6712
2718218373	Salmonella enterica enterica sv. Enteritidis SA19971331	Proteobacteria	2721198245	cas3_I_5	Cas	CAS_Class1-Subtype-I-E	2718218373_CAS_Class1-Subtype-I-E_6000
2718218373	Salmonella enterica enterica sv. Enteritidis SA19971331	Proteobacteria	2721198246	cas8e_I-E_1	Cas	CAS_Class1-Subtype-I-E	2718218373_CAS_Class1-Subtype-I-E_6000
2718218373	Salmonella enterica enterica sv. Enteritidis SA19971331	Proteobacteria	2721198247	cse2gr11_I-E_2	Cas	CAS_Class1-Subtype-I-E	2718218373_CAS_Class1-Subtype-I-E_6000
2718218373	Salmonella enterica enterica sv. Enteritidis SA19971331	Proteobacteria	2721198248	cas7_I-E_2	Cas	CAS_Class1-Subtype-I-E	2718218373_CAS_Class1-Subtype-I-E_6000
2718218373	Salmonella enterica enterica sv. Enteritidis SA19971331	Proteobacteria	2721198249	cas5_I-E_3	Cas	CAS_Class1-Subtype-I-E	2718218373_CAS_Class1-Subtype-I-E_6000
2718218373	Salmonella enterica enterica sv. Enteritidis SA19971331	Proteobacteria	2721198250	cas6e_I_II_III_IV_V_VI_1	Cas	CAS_Class1-Subtype-I-E	2718218373_CAS_Class1-Subtype-I-E_6000
2718218373	Salmonella enterica enterica sv. Enteritidis SA19971331	Proteobacteria	2721198251	cas1_I-E_1	Cas	CAS_Class1-Subtype-I-E	2718218373_CAS_Class1-Subtype-I-E_6000
2718218373	Salmonella enterica enterica sv. Enteritidis SA19971331	Proteobacteria	2721198252	cas2_I-E_2	Cas	CAS_Class1-Subtype-I-E	2718218373_CAS_Class1-Subtype-I-E_6000
2718218373	Salmonella enterica enterica sv. Enteritidis SA19971331	Proteobacteria	2721199070	Cyclase_SMODS	CBASS	CBASS_I	2718218373_CBASS_I_2760
2718218373	Salmonella enterica enterica sv. Enteritidis SA19971331	Proteobacteria	2721199071	2TM_Gros	CBASS	CBASS_I	2718218373_CBASS_I_2760
2718218373	Salmonella enterica enterica sv. Enteritidis SA19971331	Proteobacteria	2721200749	Type_III_REases	RM	RM_Type_III	2718218373_RM_Type_III_6715
2718218373	Salmonella enterica enterica sv. Enteritidis SA19971331	Proteobacteria	2721200750	Type_III_MTases	RM	RM_Type_III	2718218373_RM_Type_III_6715
2718218373	Salmonella enterica enterica sv. Enteritidis SA19971331	Proteobacteria	2721201173	Type_I_S	RM	RM_Type_I	2718218373_RM_Type_I_6714
2718218373	Salmonella enterica enterica sv. Enteritidis SA19971331	Proteobacteria	2721201174	Type_I_MTases	RM	RM_Type_I	2718218373_RM_Type_I_6714
2718218373	Salmonella enterica enterica sv. Enteritidis SA19971331	Proteobacteria	2721201179	Type_I_MTases	RM	RM_Type_I	2718218373_RM_Type_I_6714
2718218373	Salmonella enterica enterica sv. Enteritidis SA19971331	Proteobacteria	2721201180	Type_I_S	RM	RM_Type_I	2718218373_RM_Type_I_6714
2718218373	Salmonella enterica enterica sv. Enteritidis SA19971331	Proteobacteria	2721201181	Type_I_REases	RM	RM_Type_I	2718218373_RM_Type_I_6714
2718218374	Salmonella enterica enterica sv. Enteritidis SA19943269	Proteobacteria	2721202754	cas3_I_5	Cas	CAS_Class1-Subtype-I-E	2718218374_CAS_Class1-Subtype-I-E_6003
2718218374	Salmonella enterica enterica sv. Enteritidis SA19943269	Proteobacteria	2721202755	cas8e_I-E_1	Cas	CAS_Class1-Subtype-I-E	2718218374_CAS_Class1-Subtype-I-E_6003
2718218374	Salmonella enterica enterica sv. Enteritidis SA19943269	Proteobacteria	2721202756	cse2gr11_I-E_2	Cas	CAS_Class1-Subtype-I-E	2718218374_CAS_Class1-Subtype-I-E_6003
2718218374	Salmonella enterica enterica sv. Enteritidis SA19943269	Proteobacteria	2721202757	cas7_I-E_2	Cas	CAS_Class1-Subtype-I-E	2718218374_CAS_Class1-Subtype-I-E_6003
2718218374	Salmonella enterica enterica sv. Enteritidis SA19943269	Proteobacteria	2721202758	cas5_I-E_3	Cas	CAS_Class1-Subtype-I-E	2718218374_CAS_Class1-Subtype-I-E_6003
2718218374	Salmonella enterica enterica sv. Enteritidis SA19943269	Proteobacteria	2721202759	cas6e_I_II_III_IV_V_VI_1	Cas	CAS_Class1-Subtype-I-E	2718218374_CAS_Class1-Subtype-I-E_6003
2718218374	Salmonella enterica enterica sv. Enteritidis SA19943269	Proteobacteria	2721202760	cas1_I-E_1	Cas	CAS_Class1-Subtype-I-E	2718218374_CAS_Class1-Subtype-I-E_6003
2718218374	Salmonella enterica enterica sv. Enteritidis SA19943269	Proteobacteria	2721202761	cas2_I-E_2	Cas	CAS_Class1-Subtype-I-E	2718218374_CAS_Class1-Subtype-I-E_6003
2718218374	Salmonella enterica enterica sv. Enteritidis SA19943269	Proteobacteria	2721203579	Cyclase_SMODS	CBASS	CBASS_I	2718218374_CBASS_I_2762
2718218374	Salmonella enterica enterica sv. Enteritidis SA19943269	Proteobacteria	2721203580	2TM_Gros	CBASS	CBASS_I	2718218374_CBASS_I_2762
2718218374	Salmonella enterica enterica sv. Enteritidis SA19943269	Proteobacteria	2721205266	Type_III_REases	RM	RM_Type_III	2718218374_RM_Type_III_6717
2718218374	Salmonella enterica enterica sv. Enteritidis SA19943269	Proteobacteria	2721205267	Type_III_MTases	RM	RM_Type_III	2718218374_RM_Type_III_6717
2718218374	Salmonella enterica enterica sv. Enteritidis SA19943269	Proteobacteria	2721205690	Type_I_S	RM	RM_Type_I	2718218374_RM_Type_I_6716
2718218374	Salmonella enterica enterica sv. Enteritidis SA19943269	Proteobacteria	2721205691	Type_I_MTases	RM	RM_Type_I	2718218374_RM_Type_I_6716
2718218374	Salmonella enterica enterica sv. Enteritidis SA19943269	Proteobacteria	2721205696	Type_I_MTases	RM	RM_Type_I	2718218374_RM_Type_I_6716
2718218374	Salmonella enterica enterica sv. Enteritidis SA19943269	Proteobacteria	2721205697	Type_I_S	RM	RM_Type_I	2718218374_RM_Type_I_6716
2718218374	Salmonella enterica enterica sv. Enteritidis SA19943269	Proteobacteria	2721205698	Type_I_REases	RM	RM_Type_I	2718218374_RM_Type_I_6716
2718218375	Salmonella enterica enterica sv. Heidelberg SH12-007	Proteobacteria	2721207330	cas3_I_5	Cas	CAS_Class1-Subtype-I-E	2718218375_CAS_Class1-Subtype-I-E_6006
2718218375	Salmonella enterica enterica sv. Heidelberg SH12-007	Proteobacteria	2721207331	cas8e_I-E_1	Cas	CAS_Class1-Subtype-I-E	2718218375_CAS_Class1-Subtype-I-E_6006
2718218375	Salmonella enterica enterica sv. Heidelberg SH12-007	Proteobacteria	2721207332	cse2gr11_I-E_2	Cas	CAS_Class1-Subtype-I-E	2718218375_CAS_Class1-Subtype-I-E_6006
2718218375	Salmonella enterica enterica sv. Heidelberg SH12-007	Proteobacteria	2721207333	cas7_I-E_2	Cas	CAS_Class1-Subtype-I-E	2718218375_CAS_Class1-Subtype-I-E_6006
2718218375	Salmonella enterica enterica sv. Heidelberg SH12-007	Proteobacteria	2721207334	cas5_I-E_3	Cas	CAS_Class1-Subtype-I-E	2718218375_CAS_Class1-Subtype-I-E_6006
2718218375	Salmonella enterica enterica sv. Heidelberg SH12-007	Proteobacteria	2721207335	cas6e_I_II_III_IV_V_VI_1	Cas	CAS_Class1-Subtype-I-E	2718218375_CAS_Class1-Subtype-I-E_6006
2718218375	Salmonella enterica enterica sv. Heidelberg SH12-007	Proteobacteria	2721207336	cas1_I-E_1	Cas	CAS_Class1-Subtype-I-E	2718218375_CAS_Class1-Subtype-I-E_6006
2718218375	Salmonella enterica enterica sv. Heidelberg SH12-007	Proteobacteria	2721207337	cas2_I-E_2	Cas	CAS_Class1-Subtype-I-E	2718218375_CAS_Class1-Subtype-I-E_6006
2718218375	Salmonella enterica enterica sv. Heidelberg SH12-007	Proteobacteria	2721207534	DUF4435	Rst_PARIS	PARIS_I	2718218375_PARIS_I_526
2718218375	Salmonella enterica enterica sv. Heidelberg SH12-007	Proteobacteria	2721207535	AAA_15	Rst_PARIS	PARIS_I	2718218375_PARIS_I_526
2718218375	Salmonella enterica enterica sv. Heidelberg SH12-007	Proteobacteria	2721209841	Type_III_REases	RM	RM_Type_III	2718218375_RM_Type_III_6720
2718218375	Salmonella enterica enterica sv. Heidelberg SH12-007	Proteobacteria	2721209842	Type_III_MTases	RM	RM_Type_III	2718218375_RM_Type_III_6720
2718218375	Salmonella enterica enterica sv. Heidelberg SH12-007	Proteobacteria	2721210347	Type_IV_REases	RM	RM_Type_IV	2718218375_RM_Type_IV_6721
2718218375	Salmonella enterica enterica sv. Heidelberg SH12-007	Proteobacteria	2721210348	Type_I_REases	RM	RM_Type_I	2718218375_RM_Type_I_6718
2718218375	Salmonella enterica enterica sv. Heidelberg SH12-007	Proteobacteria	2721210349	Type_I_MTases	RM	RM_Type_I	2718218375_RM_Type_I_6718
2718218375	Salmonella enterica enterica sv. Heidelberg SH12-007	Proteobacteria	2721210350	Type_I_S	RM	RM_Type_I	2718218375_RM_Type_I_6718
2718218375	Salmonella enterica enterica sv. Heidelberg SH12-007	Proteobacteria	2721210383	Type_IIG	RM	RM_Type_IIG	2718218375_RM_Type_IIG_6719
2718218376	Salmonella enterica enterica sv. Infantis FSIS1502169	Proteobacteria	2721211017	Shango_SngC	Shango	Shango	2718218376_Shango_769
2718218376	Salmonella enterica enterica sv. Infantis FSIS1502169	Proteobacteria	2721211018	Shango_SngB	Shango	Shango	2718218376_Shango_769
2718218376	Salmonella enterica enterica sv. Infantis FSIS1502169	Proteobacteria	2721211019	Shango_SngA	Shango	Shango	2718218376_Shango_769
2718218376	Salmonella enterica enterica sv. Infantis FSIS1502169	Proteobacteria	2721211261	Cyclase_II	CBASS	CBASS_I	2718218376_CBASS_I_2195
2718218376	Salmonella enterica enterica sv. Infantis FSIS1502169	Proteobacteria	2721211262	Effector_4TM_S_4TM	CBASS	CBASS_I	2718218376_CBASS_I_2195
2718218376	Salmonella enterica enterica sv. Infantis FSIS1502169	Proteobacteria	2721211320	SoFic	SoFIC	SoFic	2718218376_SoFic_2196
2718218376	Salmonella enterica enterica sv. Infantis FSIS1502169	Proteobacteria	2721212074	Shango_SngC	Shango	Shango	2718218376_Shango_770
2718218376	Salmonella enterica enterica sv. Infantis FSIS1502169	Proteobacteria	2721212075	Shango_SngB	Shango	Shango	2718218376_Shango_770
2718218376	Salmonella enterica enterica sv. Infantis FSIS1502169	Proteobacteria	2721212076	Shango_SngA	Shango	Shango	2718218376_Shango_770
2718218376	Salmonella enterica enterica sv. Infantis FSIS1502169	Proteobacteria	2721212275	cas3_I_5	Cas	CAS_Class1-Subtype-I-E	2718218376_CAS_Class1-Subtype-I-E_6009
2718218376	Salmonella enterica enterica sv. Infantis FSIS1502169	Proteobacteria	2721212276	cas8e_I-E_1	Cas	CAS_Class1-Subtype-I-E	2718218376_CAS_Class1-Subtype-I-E_6009
2718218376	Salmonella enterica enterica sv. Infantis FSIS1502169	Proteobacteria	2721212277	cse2gr11_I-E_2	Cas	CAS_Class1-Subtype-I-E	2718218376_CAS_Class1-Subtype-I-E_6009
2718218376	Salmonella enterica enterica sv. Infantis FSIS1502169	Proteobacteria	2721212278	cas7_I-E_2	Cas	CAS_Class1-Subtype-I-E	2718218376_CAS_Class1-Subtype-I-E_6009
2718218376	Salmonella enterica enterica sv. Infantis FSIS1502169	Proteobacteria	2721212279	cas5_I-E_3	Cas	CAS_Class1-Subtype-I-E	2718218376_CAS_Class1-Subtype-I-E_6009
2718218376	Salmonella enterica enterica sv. Infantis FSIS1502169	Proteobacteria	2721212280	cas6e_I_II_III_IV_V_VI_1	Cas	CAS_Class1-Subtype-I-E	2718218376_CAS_Class1-Subtype-I-E_6009
2718218376	Salmonella enterica enterica sv. Infantis FSIS1502169	Proteobacteria	2721212281	cas1_I-E_1	Cas	CAS_Class1-Subtype-I-E	2718218376_CAS_Class1-Subtype-I-E_6009
2718218376	Salmonella enterica enterica sv. Infantis FSIS1502169	Proteobacteria	2721212282	cas2_I-E_2	Cas	CAS_Class1-Subtype-I-E	2718218376_CAS_Class1-Subtype-I-E_6009
2718218376	Salmonella enterica enterica sv. Infantis FSIS1502169	Proteobacteria	2721214797	Type_III_REases	RM	RM_Type_III	2718218376_RM_Type_III_9216
2718218376	Salmonella enterica enterica sv. Infantis FSIS1502169	Proteobacteria	2721214798	Type_III_MTases	RM	RM_Type_III	2718218376_RM_Type_III_9216
2718218376	Salmonella enterica enterica sv. Infantis FSIS1502169	Proteobacteria	2721215265	Type_II_MTases	RM	RM_Type_II	2718218376_RM_Type_II_9215
2718218376	Salmonella enterica enterica sv. Infantis FSIS1502169	Proteobacteria	2721215266	Type_II_REases	RM	RM_Type_II	2718218376_RM_Type_II_9215
2718218377	Salmonella enterica enterica sv. Enteritidis EC20110222	Proteobacteria	2721216866	cas3_I_5	Cas	CAS_Class1-Subtype-I-E	2718218377_CAS_Class1-Subtype-I-E_6012
2718218377	Salmonella enterica enterica sv. Enteritidis EC20110222	Proteobacteria	2721216867	cas8e_I-E_1	Cas	CAS_Class1-Subtype-I-E	2718218377_CAS_Class1-Subtype-I-E_6012
2718218377	Salmonella enterica enterica sv. Enteritidis EC20110222	Proteobacteria	2721216868	cse2gr11_I-E_2	Cas	CAS_Class1-Subtype-I-E	2718218377_CAS_Class1-Subtype-I-E_6012
2718218377	Salmonella enterica enterica sv. Enteritidis EC20110222	Proteobacteria	2721216869	cas7_I-E_2	Cas	CAS_Class1-Subtype-I-E	2718218377_CAS_Class1-Subtype-I-E_6012
2718218377	Salmonella enterica enterica sv. Enteritidis EC20110222	Proteobacteria	2721216870	cas5_I-E_3	Cas	CAS_Class1-Subtype-I-E	2718218377_CAS_Class1-Subtype-I-E_6012
2718218377	Salmonella enterica enterica sv. Enteritidis EC20110222	Proteobacteria	2721216871	cas6e_I_II_III_IV_V_VI_1	Cas	CAS_Class1-Subtype-I-E	2718218377_CAS_Class1-Subtype-I-E_6012
2718218377	Salmonella enterica enterica sv. Enteritidis EC20110222	Proteobacteria	2721216872	cas1_I-E_1	Cas	CAS_Class1-Subtype-I-E	2718218377_CAS_Class1-Subtype-I-E_6012
2718218377	Salmonella enterica enterica sv. Enteritidis EC20110222	Proteobacteria	2721216873	cas2_I-E_2	Cas	CAS_Class1-Subtype-I-E	2718218377_CAS_Class1-Subtype-I-E_6012
2718218377	Salmonella enterica enterica sv. Enteritidis EC20110222	Proteobacteria	2721217690	Cyclase_SMODS	CBASS	CBASS_I	2718218377_CBASS_I_2764
2718218377	Salmonella enterica enterica sv. Enteritidis EC20110222	Proteobacteria	2721217691	2TM_Gros	CBASS	CBASS_I	2718218377_CBASS_I_2764
2718218377	Salmonella enterica enterica sv. Enteritidis EC20110222	Proteobacteria	2721219366	Type_III_REases	RM	RM_Type_III	2718218377_RM_Type_III_6723
2718218377	Salmonella enterica enterica sv. Enteritidis EC20110222	Proteobacteria	2721219367	Type_III_MTases	RM	RM_Type_III	2718218377_RM_Type_III_6723
2718218377	Salmonella enterica enterica sv. Enteritidis EC20110222	Proteobacteria	2721219790	Type_I_S	RM	RM_Type_I	2718218377_RM_Type_I_6722
2718218377	Salmonella enterica enterica sv. Enteritidis EC20110222	Proteobacteria	2721219791	Type_I_MTases	RM	RM_Type_I	2718218377_RM_Type_I_6722
2718218377	Salmonella enterica enterica sv. Enteritidis EC20110222	Proteobacteria	2721219796	Type_I_MTases	RM	RM_Type_I	2718218377_RM_Type_I_6722
2718218377	Salmonella enterica enterica sv. Enteritidis EC20110222	Proteobacteria	2721219797	Type_I_S	RM	RM_Type_I	2718218377_RM_Type_I_6722
2718218377	Salmonella enterica enterica sv. Enteritidis EC20110222	Proteobacteria	2721219798	Type_I_REases	RM	RM_Type_I	2718218377_RM_Type_I_6722
2718218378	Salmonella enterica enterica sv. Enteritidis EC20121179	Proteobacteria	2721221374	cas3_I_5	Cas	CAS_Class1-Subtype-I-E	2718218378_CAS_Class1-Subtype-I-E_6015
2718218378	Salmonella enterica enterica sv. Enteritidis EC20121179	Proteobacteria	2721221375	cas8e_I-E_1	Cas	CAS_Class1-Subtype-I-E	2718218378_CAS_Class1-Subtype-I-E_6015
2718218378	Salmonella enterica enterica sv. Enteritidis EC20121179	Proteobacteria	2721221376	cse2gr11_I-E_2	Cas	CAS_Class1-Subtype-I-E	2718218378_CAS_Class1-Subtype-I-E_6015
2718218378	Salmonella enterica enterica sv. Enteritidis EC20121179	Proteobacteria	2721221377	cas7_I-E_2	Cas	CAS_Class1-Subtype-I-E	2718218378_CAS_Class1-Subtype-I-E_6015
2718218378	Salmonella enterica enterica sv. Enteritidis EC20121179	Proteobacteria	2721221378	cas5_I-E_3	Cas	CAS_Class1-Subtype-I-E	2718218378_CAS_Class1-Subtype-I-E_6015
2718218378	Salmonella enterica enterica sv. Enteritidis EC20121179	Proteobacteria	2721221379	cas6e_I_II_III_IV_V_VI_1	Cas	CAS_Class1-Subtype-I-E	2718218378_CAS_Class1-Subtype-I-E_6015
2718218378	Salmonella enterica enterica sv. Enteritidis EC20121179	Proteobacteria	2721221380	cas1_I-E_1	Cas	CAS_Class1-Subtype-I-E	2718218378_CAS_Class1-Subtype-I-E_6015
2718218378	Salmonella enterica enterica sv. Enteritidis EC20121179	Proteobacteria	2721221381	cas2_I-E_2	Cas	CAS_Class1-Subtype-I-E	2718218378_CAS_Class1-Subtype-I-E_6015
2718218378	Salmonella enterica enterica sv. Enteritidis EC20121179	Proteobacteria	2721222202	Cyclase_SMODS	CBASS	CBASS_I	2718218378_CBASS_I_2766
2718218378	Salmonella enterica enterica sv. Enteritidis EC20121179	Proteobacteria	2721222203	2TM_Gros	CBASS	CBASS_I	2718218378_CBASS_I_2766
2718218378	Salmonella enterica enterica sv. Enteritidis EC20121179	Proteobacteria	2721223933	Type_III_REases	RM	RM_Type_III	2718218378_RM_Type_III_6725
2718218378	Salmonella enterica enterica sv. Enteritidis EC20121179	Proteobacteria	2721223934	Type_III_MTases	RM	RM_Type_III	2718218378_RM_Type_III_6725
2718218378	Salmonella enterica enterica sv. Enteritidis EC20121179	Proteobacteria	2721224357	Type_I_S	RM	RM_Type_I	2718218378_RM_Type_I_6724
2718218378	Salmonella enterica enterica sv. Enteritidis EC20121179	Proteobacteria	2721224358	Type_I_MTases	RM	RM_Type_I	2718218378_RM_Type_I_6724
2718218378	Salmonella enterica enterica sv. Enteritidis EC20121179	Proteobacteria	2721224363	Type_I_MTases	RM	RM_Type_I	2718218378_RM_Type_I_6724
2718218378	Salmonella enterica enterica sv. Enteritidis EC20121179	Proteobacteria	2721224364	Type_I_S	RM	RM_Type_I	2718218378_RM_Type_I_6724
2718218378	Salmonella enterica enterica sv. Enteritidis EC20121179	Proteobacteria	2721224365	Type_I_REases	RM	RM_Type_I	2718218378_RM_Type_I_6724
2718218379	Salmonella enterica enterica sv. Enteritidis EC20121744	Proteobacteria	2721225940	cas3_I_5	Cas	CAS_Class1-Subtype-I-E	2718218379_CAS_Class1-Subtype-I-E_6018
2718218379	Salmonella enterica enterica sv. Enteritidis EC20121744	Proteobacteria	2721225941	cas8e_I-E_1	Cas	CAS_Class1-Subtype-I-E	2718218379_CAS_Class1-Subtype-I-E_6018
2718218379	Salmonella enterica enterica sv. Enteritidis EC20121744	Proteobacteria	2721225942	cse2gr11_I-E_2	Cas	CAS_Class1-Subtype-I-E	2718218379_CAS_Class1-Subtype-I-E_6018
2718218379	Salmonella enterica enterica sv. Enteritidis EC20121744	Proteobacteria	2721225943	cas7_I-E_2	Cas	CAS_Class1-Subtype-I-E	2718218379_CAS_Class1-Subtype-I-E_6018
2718218379	Salmonella enterica enterica sv. Enteritidis EC20121744	Proteobacteria	2721225944	cas5_I-E_3	Cas	CAS_Class1-Subtype-I-E	2718218379_CAS_Class1-Subtype-I-E_6018
2718218379	Salmonella enterica enterica sv. Enteritidis EC20121744	Proteobacteria	2721225945	cas6e_I_II_III_IV_V_VI_1	Cas	CAS_Class1-Subtype-I-E	2718218379_CAS_Class1-Subtype-I-E_6018
2718218379	Salmonella enterica enterica sv. Enteritidis EC20121744	Proteobacteria	2721225946	cas1_I-E_1	Cas	CAS_Class1-Subtype-I-E	2718218379_CAS_Class1-Subtype-I-E_6018
2718218379	Salmonella enterica enterica sv. Enteritidis EC20121744	Proteobacteria	2721225947	cas2_I-E_2	Cas	CAS_Class1-Subtype-I-E	2718218379_CAS_Class1-Subtype-I-E_6018
2718218379	Salmonella enterica enterica sv. Enteritidis EC20121744	Proteobacteria	2721226765	Cyclase_SMODS	CBASS	CBASS_I	2718218379_CBASS_I_2768
2718218379	Salmonella enterica enterica sv. Enteritidis EC20121744	Proteobacteria	2721226766	2TM_Gros	CBASS	CBASS_I	2718218379_CBASS_I_2768
2718218379	Salmonella enterica enterica sv. Enteritidis EC20121744	Proteobacteria	2721228442	Type_III_REases	RM	RM_Type_III	2718218379_RM_Type_III_6727
2718218379	Salmonella enterica enterica sv. Enteritidis EC20121744	Proteobacteria	2721228443	Type_III_MTases	RM	RM_Type_III	2718218379_RM_Type_III_6727
2718218379	Salmonella enterica enterica sv. Enteritidis EC20121744	Proteobacteria	2721228866	Type_I_S	RM	RM_Type_I	2718218379_RM_Type_I_6726
2718218379	Salmonella enterica enterica sv. Enteritidis EC20121744	Proteobacteria	2721228867	Type_I_MTases	RM	RM_Type_I	2718218379_RM_Type_I_6726
2718218379	Salmonella enterica enterica sv. Enteritidis EC20121744	Proteobacteria	2721228872	Type_I_MTases	RM	RM_Type_I	2718218379_RM_Type_I_6726
2718218379	Salmonella enterica enterica sv. Enteritidis EC20121744	Proteobacteria	2721228873	Type_I_S	RM	RM_Type_I	2718218379_RM_Type_I_6726
2718218379	Salmonella enterica enterica sv. Enteritidis EC20121744	Proteobacteria	2721228874	Type_I_REases	RM	RM_Type_I	2718218379_RM_Type_I_6726
2718218380	Salmonella enterica enterica sv. Enteritidis SA20094521	Proteobacteria	2721230447	cas3_I_5	Cas	CAS_Class1-Subtype-I-E	2718218380_CAS_Class1-Subtype-I-E_6021
2718218380	Salmonella enterica enterica sv. Enteritidis SA20094521	Proteobacteria	2721230448	cas8e_I-E_1	Cas	CAS_Class1-Subtype-I-E	2718218380_CAS_Class1-Subtype-I-E_6021
2718218380	Salmonella enterica enterica sv. Enteritidis SA20094521	Proteobacteria	2721230449	cse2gr11_I-E_2	Cas	CAS_Class1-Subtype-I-E	2718218380_CAS_Class1-Subtype-I-E_6021
2718218380	Salmonella enterica enterica sv. Enteritidis SA20094521	Proteobacteria	2721230450	cas7_I-E_2	Cas	CAS_Class1-Subtype-I-E	2718218380_CAS_Class1-Subtype-I-E_6021
2718218380	Salmonella enterica enterica sv. Enteritidis SA20094521	Proteobacteria	2721230451	cas5_I-E_3	Cas	CAS_Class1-Subtype-I-E	2718218380_CAS_Class1-Subtype-I-E_6021
2718218380	Salmonella enterica enterica sv. Enteritidis SA20094521	Proteobacteria	2721230452	cas6e_I_II_III_IV_V_VI_1	Cas	CAS_Class1-Subtype-I-E	2718218380_CAS_Class1-Subtype-I-E_6021
2718218380	Salmonella enterica enterica sv. Enteritidis SA20094521	Proteobacteria	2721230453	cas1_I-E_1	Cas	CAS_Class1-Subtype-I-E	2718218380_CAS_Class1-Subtype-I-E_6021
2718218380	Salmonella enterica enterica sv. Enteritidis SA20094521	Proteobacteria	2721230454	cas2_I-E_2	Cas	CAS_Class1-Subtype-I-E	2718218380_CAS_Class1-Subtype-I-E_6021
2718218380	Salmonella enterica enterica sv. Enteritidis SA20094521	Proteobacteria	2721231272	Cyclase_SMODS	CBASS	CBASS_I	2718218380_CBASS_I_2770
2718218380	Salmonella enterica enterica sv. Enteritidis SA20094521	Proteobacteria	2721231273	2TM_Gros	CBASS	CBASS_I	2718218380_CBASS_I_2770
2718218380	Salmonella enterica enterica sv. Enteritidis SA20094521	Proteobacteria	2721232947	Type_III_REases	RM	RM_Type_III	2718218380_RM_Type_III_6729
2718218380	Salmonella enterica enterica sv. Enteritidis SA20094521	Proteobacteria	2721232948	Type_III_MTases	RM	RM_Type_III	2718218380_RM_Type_III_6729
2718218380	Salmonella enterica enterica sv. Enteritidis SA20094521	Proteobacteria	2721233371	Type_I_S	RM	RM_Type_I	2718218380_RM_Type_I_6728
2718218380	Salmonella enterica enterica sv. Enteritidis SA20094521	Proteobacteria	2721233372	Type_I_MTases	RM	RM_Type_I	2718218380_RM_Type_I_6728
2718218380	Salmonella enterica enterica sv. Enteritidis SA20094521	Proteobacteria	2721233377	Type_I_MTases	RM	RM_Type_I	2718218380_RM_Type_I_6728
2718218380	Salmonella enterica enterica sv. Enteritidis SA20094521	Proteobacteria	2721233378	Type_I_S	RM	RM_Type_I	2718218380_RM_Type_I_6728
2718218380	Salmonella enterica enterica sv. Enteritidis SA20094521	Proteobacteria	2721233379	Type_I_REases	RM	RM_Type_I	2718218380_RM_Type_I_6728
2718218382	Enterobacter cloacae 35734	Proteobacteria	2721241174	ZorE	Zorya	Zorya_TypeII	2718218382_Zorya_TypeII_773
2718218382	Enterobacter cloacae 35734	Proteobacteria	2721241175	ZorB	Zorya	Zorya_TypeII	2718218382_Zorya_TypeII_773
2718218382	Enterobacter cloacae 35734	Proteobacteria	2721241176	ZorA2	Zorya	Zorya_TypeII	2718218382_Zorya_TypeII_773
2718218382	Enterobacter cloacae 35734	Proteobacteria	2721241177	DruH	Druantia	Druantia_III	2718218382_Druantia_III_527
2718218382	Enterobacter cloacae 35734	Proteobacteria	2721241178	DruE_3	Druantia	Druantia_III	2718218382_Druantia_III_527
2718218382	Enterobacter cloacae 35734	Proteobacteria	2721241179	DruE_3	Druantia	Druantia_III	2718218382_Druantia_III_527
2718218382	Enterobacter cloacae 35734	Proteobacteria	2721241181	Type_IIG	RM	RM_Type_IIG	2718218382_RM_Type_IIG_6733
2718218382	Enterobacter cloacae 35734	Proteobacteria	2721241226	Type_I_REases	RM	RM_Type_I	2718218382_RM_Type_I_6730
2718218382	Enterobacter cloacae 35734	Proteobacteria	2721241227	Type_I_S	RM	RM_Type_I	2718218382_RM_Type_I_6730
2718218382	Enterobacter cloacae 35734	Proteobacteria	2721241228	Type_I_MTases	RM	RM_Type_I	2718218382_RM_Type_I_6730
2718218382	Enterobacter cloacae 35734	Proteobacteria	2721241233	PtuA	Septu	Septu	2718218382_Septu_1999
2718218382	Enterobacter cloacae 35734	Proteobacteria	2721241234	PtuB	Septu	Septu	2718218382_Septu_1999
2718218382	Enterobacter cloacae 35734	Proteobacteria	2721242888	Type_I_MTases	RM	RM_Type_I	2718218382_RM_Type_I_6731
2718218382	Enterobacter cloacae 35734	Proteobacteria	2721242889	Type_I_S	RM	RM_Type_I	2718218382_RM_Type_I_6731
2718218382	Enterobacter cloacae 35734	Proteobacteria	2721242890	Type_I_REases	RM	RM_Type_I	2718218382_RM_Type_I_6731
2718218382	Enterobacter cloacae 35734	Proteobacteria	2721242896	Type_IV_REases	RM	RM_Type_IV	2718218382_RM_Type_IV_6734
2718218382	Enterobacter cloacae 35734	Proteobacteria	2721244538	Type_II_MTases	RM	RM_Type_II	2718218382_RM_Type_II_6732
2718218382	Enterobacter cloacae 35734	Proteobacteria	2721244539	Type_II_REases	RM	RM_Type_II	2718218382_RM_Type_II_6732
2718218382	Enterobacter cloacae 35734	Proteobacteria	2721244541	Endonuc_small	CBASS	CBASS_III	2718218382_CBASS_III_952
2718218382	Enterobacter cloacae 35734	Proteobacteria	2721244542	TRIP13	CBASS	CBASS_III	2718218382_CBASS_III_952
2718218382	Enterobacter cloacae 35734	Proteobacteria	2721244543	bacHORMA_1	CBASS	CBASS_III	2718218382_CBASS_III_952
2718218382	Enterobacter cloacae 35734	Proteobacteria	2721244544	Cyclase_II	CBASS	CBASS_III	2718218382_CBASS_III_952
2718218383	Piscirickettsia salmonis PM21567A	Proteobacteria	2721246296	Type_I_S	RM	RM_Type_I	2718218383_RM_Type_I_6735
2718218383	Piscirickettsia salmonis PM21567A	Proteobacteria	2721246297	Type_I_MTases	RM	RM_Type_I	2718218383_RM_Type_I_6735
2718218383	Piscirickettsia salmonis PM21567A	Proteobacteria	2721246298	SoFic	SoFIC	SoFic	2718218383_SoFic_3574
2718218383	Piscirickettsia salmonis PM21567A	Proteobacteria	2721246300	Type_I_S	RM	RM_Type_I	2718218383_RM_Type_I_6735
2718218383	Piscirickettsia salmonis PM21567A	Proteobacteria	2721246302	Type_I_REases	RM	RM_Type_I	2718218383_RM_Type_I_6735
2718218383	Piscirickettsia salmonis PM21567A	Proteobacteria	2721247351	Sp_dGTPase	dGTPase	dGTPase	2718218383_dGTPase_4209
2718218383	Piscirickettsia salmonis PM21567A	Proteobacteria	2721247945	HheA	Gao_Hhe	Gao_Hhe	2718218383_Gao_Hhe_4208
2718218383	Piscirickettsia salmonis PM21567A	Proteobacteria	2721247952	Abi_2	Abi2	Abi2	2718218383_Abi2_4207
2718218384	Pseudomonas psychrotolerans PRS08-11306	Proteobacteria	2721249942	Type_II_MTases	RM	RM_Type_II	2718218384_RM_Type_II_10061
2718218384	Pseudomonas psychrotolerans PRS08-11306	Proteobacteria	2721249943	Type_II_REases	RM	RM_Type_II	2718218384_RM_Type_II_10061
2718218384	Pseudomonas psychrotolerans PRS08-11306	Proteobacteria	2721250299	Type_IV_REases	RM	RM_Type_IV	2718218384_RM_Type_IV_10062
2718218384	Pseudomonas psychrotolerans PRS08-11306	Proteobacteria	2721251140	Type_IV_REases	RM	RM_Type_IV	2718218384_RM_Type_IV_10063
2718218384	Pseudomonas psychrotolerans PRS08-11306	Proteobacteria	2721253437	Avs3A	AVAST	AVAST_III	2718218384_AVAST_III_2000
2718218384	Pseudomonas psychrotolerans PRS08-11306	Proteobacteria	2721253438	Avs3B	AVAST	AVAST_III	2718218384_AVAST_III_2000
2718218385	Piscirickettsia salmonis PM25344B	Proteobacteria	2721256429	Sp_dGTPase	dGTPase	dGTPase	2718218385_dGTPase_3906
2718218386	Flavobacterium columnare Pf1	Bacteroidetes	2721258380	PtuA	Septu	Septu	2718218386_Septu_2002
2718218386	Flavobacterium columnare Pf1	Bacteroidetes	2721258381	PtuB	Septu	Septu	2718218386_Septu_2002
2718218386	Flavobacterium columnare Pf1	Bacteroidetes	2721258856	Type_IIG	RM	RM_Type_IIG	2718218386_RM_Type_IIG_8566
2718218386	Flavobacterium columnare Pf1	Bacteroidetes	2721259427	GajB_1	Gabija	Gabija	2718218386_Gabija_2907
2718218386	Flavobacterium columnare Pf1	Bacteroidetes	2721259428	GajA	Gabija	Gabija	2718218386_Gabija_2907
2718218386	Flavobacterium columnare Pf1	Bacteroidetes	2721259741	cas9_II-A_II-B_II-C_1	Cas	CAS_Class2-Subtype-II-C	2718218386_CAS_Class2-Subtype-II-C_4429
2718218386	Flavobacterium columnare Pf1	Bacteroidetes	2721259745	cas2_I_II_III_IV_V_VI_6	Cas	CAS_Class2-Subtype-II-C	2718218386_CAS_Class2-Subtype-II-C_4429
2718218386	Flavobacterium columnare Pf1	Bacteroidetes	2721259746	cas1_I_II_III_IV_V_VI_5	Cas	CAS_Class2-Subtype-II-C	2718218386_CAS_Class2-Subtype-II-C_4429
2718218386	Flavobacterium columnare Pf1	Bacteroidetes	2721259950	PtuA	Septu	Septu	2718218386_Septu_2003
2718218386	Flavobacterium columnare Pf1	Bacteroidetes	2721259951	PtuB	Septu	Septu	2718218386_Septu_2003
2718218386	Flavobacterium columnare Pf1	Bacteroidetes	2721260087	Olokun_OloB	Olokun	Olokun	2718218386_Olokun_1243
2718218386	Flavobacterium columnare Pf1	Bacteroidetes	2721260088	Olokun_OloA	Olokun	Olokun	2718218386_Olokun_1243
2718218386	Flavobacterium columnare Pf1	Bacteroidetes	2721260260	cas13b_VI-B_1	Cas	CAS_Class2-Subtype-VI-B	2718218386_CAS_Class2-Subtype-VI-B_4430
2718218386	Flavobacterium columnare Pf1	Bacteroidetes	2721260331	Type_II_MTases	RM	RM_Type_II	2718218386_RM_Type_II_8562
2718218386	Flavobacterium columnare Pf1	Bacteroidetes	2721260332	Type_II_REases	RM	RM_Type_II	2718218386_RM_Type_II_8562
2718218386	Flavobacterium columnare Pf1	Bacteroidetes	2721260334	Type_II_REases	RM	RM_Type_II	2718218386_RM_Type_II_8562
2718218386	Flavobacterium columnare Pf1	Bacteroidetes	2721260353	Type_II_MTases	RM	RM_Type_II	2718218386_RM_Type_II_8563
2718218386	Flavobacterium columnare Pf1	Bacteroidetes	2721260354	Type_II_REases	RM	RM_Type_II	2718218386_RM_Type_II_8563
2718218386	Flavobacterium columnare Pf1	Bacteroidetes	2721260370	DUF4435	Rst_PARIS	PARIS_I	2718218386_PARIS_I_528
2718218386	Flavobacterium columnare Pf1	Bacteroidetes	2721260371	AAA_15	Rst_PARIS	PARIS_I	2718218386_PARIS_I_528
2718218386	Flavobacterium columnare Pf1	Bacteroidetes	2721260800	Type_II_REases	RM	RM_Type_II	2718218386_RM_Type_II_8564
2718218386	Flavobacterium columnare Pf1	Bacteroidetes	2721260801	Type_II_MTases	RM	RM_Type_II	2718218386_RM_Type_II_8564
2718218386	Flavobacterium columnare Pf1	Bacteroidetes	2721260820	ZorB	Zorya	Zorya_TypeI	2718218386_Zorya_TypeI_1042
2718218386	Flavobacterium columnare Pf1	Bacteroidetes	2721260821	ZorA2	Zorya	Zorya_TypeI	2718218386_Zorya_TypeI_1042
2718218386	Flavobacterium columnare Pf1	Bacteroidetes	2721260822	ZorC	Zorya	Zorya_TypeI	2718218386_Zorya_TypeI_1042
2718218386	Flavobacterium columnare Pf1	Bacteroidetes	2721260823	ZorD	Zorya	Zorya_TypeI	2718218386_Zorya_TypeI_1042
2718218386	Flavobacterium columnare Pf1	Bacteroidetes	2721260826	Type_II_REases	RM	RM_Type_II	2718218386_RM_Type_II_8565
2718218386	Flavobacterium columnare Pf1	Bacteroidetes	2721260827	Type_II_MTases	RM	RM_Type_II	2718218386_RM_Type_II_8565
2718218386	Flavobacterium columnare Pf1	Bacteroidetes	2721260828	Type_II_REases	RM	RM_Type_II	2718218386_RM_Type_II_8565
2718218386	Flavobacterium columnare Pf1	Bacteroidetes	2721260846	PtuA	Septu	Septu	2718218386_Septu_2004
2718218386	Flavobacterium columnare Pf1	Bacteroidetes	2721260847	PtuB_2	Septu	Septu	2718218386_Septu_2004
2718218386	Flavobacterium columnare Pf1	Bacteroidetes	2721260883	drt2	DRT	DRT_2	2718218386_DRT_2_2001
2718218387	Flavobacterium columnare TC 1691	Bacteroidetes	2721261196	PtuA	Septu	Septu	2718218387_Septu_2006
2718218387	Flavobacterium columnare TC 1691	Bacteroidetes	2721261197	PtuB	Septu	Septu	2718218387_Septu_2006
2718218387	Flavobacterium columnare TC 1691	Bacteroidetes	2721261672	Type_IIG	RM	RM_Type_IIG	2718218387_RM_Type_IIG_8571
2718218387	Flavobacterium columnare TC 1691	Bacteroidetes	2721262242	GajB_1	Gabija	Gabija	2718218387_Gabija_2908
2718218387	Flavobacterium columnare TC 1691	Bacteroidetes	2721262243	GajA	Gabija	Gabija	2718218387_Gabija_2908
2718218387	Flavobacterium columnare TC 1691	Bacteroidetes	2721262556	cas9_II-A_II-B_II-C_1	Cas	CAS_Class2-Subtype-II-C	2718218387_CAS_Class2-Subtype-II-C_4434
2718218387	Flavobacterium columnare TC 1691	Bacteroidetes	2721262560	cas2_I_II_III_IV_V_VI_6	Cas	CAS_Class2-Subtype-II-C	2718218387_CAS_Class2-Subtype-II-C_4434
2718218387	Flavobacterium columnare TC 1691	Bacteroidetes	2721262561	cas1_I_II_III_IV_V_VI_5	Cas	CAS_Class2-Subtype-II-C	2718218387_CAS_Class2-Subtype-II-C_4434
2718218387	Flavobacterium columnare TC 1691	Bacteroidetes	2721262765	PtuA	Septu	Septu	2718218387_Septu_2007
2718218387	Flavobacterium columnare TC 1691	Bacteroidetes	2721262766	PtuB	Septu	Septu	2718218387_Septu_2007
2718218387	Flavobacterium columnare TC 1691	Bacteroidetes	2721262902	Olokun_OloB	Olokun	Olokun	2718218387_Olokun_1244
2718218387	Flavobacterium columnare TC 1691	Bacteroidetes	2721262903	Olokun_OloA	Olokun	Olokun	2718218387_Olokun_1244
2718218387	Flavobacterium columnare TC 1691	Bacteroidetes	2721263075	cas13b_VI-B_1	Cas	CAS_Class2-Subtype-VI-B	2718218387_CAS_Class2-Subtype-VI-B_4435
2718218387	Flavobacterium columnare TC 1691	Bacteroidetes	2721263146	Type_II_MTases	RM	RM_Type_II	2718218387_RM_Type_II_8567
2718218387	Flavobacterium columnare TC 1691	Bacteroidetes	2721263147	Type_II_REases	RM	RM_Type_II	2718218387_RM_Type_II_8567
2718218387	Flavobacterium columnare TC 1691	Bacteroidetes	2721263149	Type_II_REases	RM	RM_Type_II	2718218387_RM_Type_II_8567
2718218387	Flavobacterium columnare TC 1691	Bacteroidetes	2721263168	Type_II_MTases	RM	RM_Type_II	2718218387_RM_Type_II_8568
2718218387	Flavobacterium columnare TC 1691	Bacteroidetes	2721263169	Type_II_REases	RM	RM_Type_II	2718218387_RM_Type_II_8568
2718218387	Flavobacterium columnare TC 1691	Bacteroidetes	2721263184	DUF4435	Rst_PARIS	PARIS_I	2718218387_PARIS_I_529
2718218387	Flavobacterium columnare TC 1691	Bacteroidetes	2721263185	AAA_15	Rst_PARIS	PARIS_I	2718218387_PARIS_I_529
2718218387	Flavobacterium columnare TC 1691	Bacteroidetes	2721263483	Type_II_REases	RM	RM_Type_II	2718218387_RM_Type_II_8569
2718218387	Flavobacterium columnare TC 1691	Bacteroidetes	2721263484	Type_II_MTases	RM	RM_Type_II	2718218387_RM_Type_II_8569
2718218387	Flavobacterium columnare TC 1691	Bacteroidetes	2721263503	ZorB	Zorya	Zorya_TypeI	2718218387_Zorya_TypeI_1043
2718218387	Flavobacterium columnare TC 1691	Bacteroidetes	2721263504	ZorA2	Zorya	Zorya_TypeI	2718218387_Zorya_TypeI_1043
2718218387	Flavobacterium columnare TC 1691	Bacteroidetes	2721263505	ZorC	Zorya	Zorya_TypeI	2718218387_Zorya_TypeI_1043
2718218387	Flavobacterium columnare TC 1691	Bacteroidetes	2721263506	ZorD	Zorya	Zorya_TypeI	2718218387_Zorya_TypeI_1043
2718218387	Flavobacterium columnare TC 1691	Bacteroidetes	2721263509	Type_II_REases	RM	RM_Type_II	2718218387_RM_Type_II_8570
2718218387	Flavobacterium columnare TC 1691	Bacteroidetes	2721263510	Type_II_MTases	RM	RM_Type_II	2718218387_RM_Type_II_8570
2718218387	Flavobacterium columnare TC 1691	Bacteroidetes	2721263511	Type_II_REases	RM	RM_Type_II	2718218387_RM_Type_II_8570
2718218387	Flavobacterium columnare TC 1691	Bacteroidetes	2721263529	PtuA	Septu	Septu	2718218387_Septu_2008
2718218387	Flavobacterium columnare TC 1691	Bacteroidetes	2721263530	PtuB_2	Septu	Septu	2718218387_Septu_2008
2718218387	Flavobacterium columnare TC 1691	Bacteroidetes	2721263566	drt2	DRT	DRT_2	2718218387_DRT_2_2005
2718218388	Moraxella bovoculi 22581	Proteobacteria	2721263667	cas12a_V-A_3	Cas	CAS_Class2-Subtype-V-A	2718218388_CAS_Class2-Subtype-V-A_2738
2718218388	Moraxella bovoculi 22581	Proteobacteria	2721263668	cas4_V_1	Cas	CAS_Class2-Subtype-V-A	2718218388_CAS_Class2-Subtype-V-A_2738
2718218388	Moraxella bovoculi 22581	Proteobacteria	2721263669	cas1_I_II_III_IV_V_VI_10	Cas	CAS_Class2-Subtype-V-A	2718218388_CAS_Class2-Subtype-V-A_2738
2718218388	Moraxella bovoculi 22581	Proteobacteria	2721263670	cas2_I_II_III_IV_V_VI_3	Cas	CAS_Class2-Subtype-V-A	2718218388_CAS_Class2-Subtype-V-A_2738
2718218388	Moraxella bovoculi 22581	Proteobacteria	2721264073	Type_I_S	RM	RM_Type_I	2718218388_RM_Type_I_6736
2718218388	Moraxella bovoculi 22581	Proteobacteria	2721264074	Type_I_MTases	RM	RM_Type_I	2718218388_RM_Type_I_6736
2718218388	Moraxella bovoculi 22581	Proteobacteria	2721264080	Type_I_REases	RM	RM_Type_I	2718218388_RM_Type_I_6736
2718218388	Moraxella bovoculi 22581	Proteobacteria	2721264081	Type_I_REases	RM	RM_Type_I	2718218388_RM_Type_I_6736
2718218388	Moraxella bovoculi 22581	Proteobacteria	2721264136	Type_IIG	RM	RM_Type_IIG	2718218388_RM_Type_IIG_6739
2718218388	Moraxella bovoculi 22581	Proteobacteria	2721264231	Type_II_MTases	RM	RM_Type_II	2718218388_RM_Type_II_6737
2718218388	Moraxella bovoculi 22581	Proteobacteria	2721264232	Type_II_REases	RM	RM_Type_II	2718218388_RM_Type_II_6737
2718218388	Moraxella bovoculi 22581	Proteobacteria	2721265446	Type_II_REases	RM	RM_Type_II	2718218388_RM_Type_II_6738
2718218388	Moraxella bovoculi 22581	Proteobacteria	2721265447	Type_II_MTases	RM	RM_Type_II	2718218388_RM_Type_II_6738
2718218388	Moraxella bovoculi 22581	Proteobacteria	2721265509	Type_IV_REases	RM	RM_Type_IV	2718218388_RM_Type_IV_6741
2718218388	Moraxella bovoculi 22581	Proteobacteria	2721265530	Type_IV_REases	RM	RM_Type_IV	2718218388_RM_Type_IV_6742
2718218388	Moraxella bovoculi 22581	Proteobacteria	2721266004	Type_IIG	RM	RM_Type_IIG	2718218388_RM_Type_IIG_6740
2718218389	Elizabethkingia anophelis CSID_3015183684	Bacteroidetes	2721266186	Avs2A	AVAST	AVAST_II	2718218389_AVAST_II_2009
2718218389	Elizabethkingia anophelis CSID_3015183684	Bacteroidetes	2721268704	Type_IIG	RM	RM_Type_IIG	2718218389_RM_Type_IIG_8572
2718218390	Vibrio fluvialis ATCC 33809	Proteobacteria	2721270495	cas6f_I_II_III_IV_V_VI_3	Cas	CAS_Class1-Subtype-I-F	2718218390_CAS_Class1-Subtype-I-F_4439
2718218390	Vibrio fluvialis ATCC 33809	Proteobacteria	2721270496	cas7f_I-F_1	Cas	CAS_Class1-Subtype-I-F	2718218390_CAS_Class1-Subtype-I-F_4439
2718218390	Vibrio fluvialis ATCC 33809	Proteobacteria	2721270497	cas5f_I-F_4	Cas	CAS_Class1-Subtype-I-F	2718218390_CAS_Class1-Subtype-I-F_4439
2718218390	Vibrio fluvialis ATCC 33809	Proteobacteria	2721270498	cas8f_I-F_8	Cas	CAS_Class1-Subtype-I-F	2718218390_CAS_Class1-Subtype-I-F_4439
2718218390	Vibrio fluvialis ATCC 33809	Proteobacteria	2721270499	cas3f_I-F_1	Cas	CAS_Class1-Subtype-I-F	2718218390_CAS_Class1-Subtype-I-F_4439
2718218390	Vibrio fluvialis ATCC 33809	Proteobacteria	2721270500	cas1_I-F_1	Cas	CAS_Class1-Subtype-I-F	2718218390_CAS_Class1-Subtype-I-F_4439
2718218390	Vibrio fluvialis ATCC 33809	Proteobacteria	2721270501	WYL_I_II_III_IV_V_VI_1	Cas	CAS_Class1-Subtype-I-F	2718218390_CAS_Class1-Subtype-I-F_4439
2718218390	Vibrio fluvialis ATCC 33809	Proteobacteria	2721270945	TniQ_I-F_1	Cas	CAS_Class1-Subtype-I-F	2718218390_CAS_Class1-Subtype-I-F_4440
2718218390	Vibrio fluvialis ATCC 33809	Proteobacteria	2721270946	cas8f_I-F_2	Cas	CAS_Class1-Subtype-I-F	2718218390_CAS_Class1-Subtype-I-F_4440
2718218390	Vibrio fluvialis ATCC 33809	Proteobacteria	2721270947	cas7f_I-F_1	Cas	CAS_Class1-Subtype-I-F	2718218390_CAS_Class1-Subtype-I-F_4440
2718218390	Vibrio fluvialis ATCC 33809	Proteobacteria	2721270948	cas6f_I_II_III_IV_V_VI_2	Cas	CAS_Class1-Subtype-I-F	2718218390_CAS_Class1-Subtype-I-F_4440
2718218390	Vibrio fluvialis ATCC 33809	Proteobacteria	2721271908	Mokosh_TypeII_MkoC	Mokosh	Mokosh_TypeII	2718218390_Mokosh_TypeII_1578
2718218390	Vibrio fluvialis ATCC 33809	Proteobacteria	2721271909	Type_IV_REases	RM	RM_Type_IV	2718218390_RM_Type_IV_404
2718218390	Vibrio fluvialis ATCC 33809	Proteobacteria	2721271910	Type_IV_REases	RM	RM_Type_IV	2718218390_RM_Type_IV_404
2718218390	Vibrio fluvialis ATCC 33809	Proteobacteria	2721271935	Type_I_MTases	RM	RM_Type_I	2718218390_RM_Type_I_403
2718218390	Vibrio fluvialis ATCC 33809	Proteobacteria	2721271937	Type_I_MTases	RM	RM_Type_I	2718218390_RM_Type_I_403
2718218390	Vibrio fluvialis ATCC 33809	Proteobacteria	2721271938	Type_I_S	RM	RM_Type_I	2718218390_RM_Type_I_403
2718218390	Vibrio fluvialis ATCC 33809	Proteobacteria	2721271939	Type_I_REases	RM	RM_Type_I	2718218390_RM_Type_I_403
2718218390	Vibrio fluvialis ATCC 33809	Proteobacteria	2721271940	HamA_1	Hachiman	Hachiman	2718218390_Hachiman_1577
2718218390	Vibrio fluvialis ATCC 33809	Proteobacteria	2721271941	HamB	Hachiman	Hachiman	2718218390_Hachiman_1577
2718218390	Vibrio fluvialis ATCC 33809	Proteobacteria	2721272360	rdrA_I	RADAR	radar_I	2718218390_radar_I_446
2718218390	Vibrio fluvialis ATCC 33809	Proteobacteria	2721272361	rdrB_I	RADAR	radar_I	2718218390_radar_I_446
2718218390	Vibrio fluvialis ATCC 33809	Proteobacteria	2721273115	cas6f_I_II_III_IV_V_VI_2	Cas	CAS_Class1-Subtype-I-F	2718218390_CAS_Class1-Subtype-I-F_4441
2718218390	Vibrio fluvialis ATCC 33809	Proteobacteria	2721273116	cas7f_I-F_2	Cas	CAS_Class1-Subtype-I-F	2718218390_CAS_Class1-Subtype-I-F_4441
2718218390	Vibrio fluvialis ATCC 33809	Proteobacteria	2721273117	cas5f_I-F_1	Cas	CAS_Class1-Subtype-I-F	2718218390_CAS_Class1-Subtype-I-F_4441
2718218390	Vibrio fluvialis ATCC 33809	Proteobacteria	2721273120	cas8f_I-F_2	Cas	CAS_Class1-Subtype-I-F	2718218390_CAS_Class1-Subtype-I-F_4441
2718218390	Vibrio fluvialis ATCC 33809	Proteobacteria	2721273121	TniQ_I-F_1	Cas	CAS_Class1-Subtype-I-F	2718218390_CAS_Class1-Subtype-I-F_4441
2718218390	Vibrio fluvialis ATCC 33809	Proteobacteria	2721273202	Sp_dGTPase	dGTPase	dGTPase	2718218390_dGTPase_445
2718218390	Vibrio fluvialis ATCC 33809	Proteobacteria	2721274084	GajB_1	Gabija	Gabija	2718218390_Gabija_444
2718218390	Vibrio fluvialis ATCC 33809	Proteobacteria	2721274085	GajA	Gabija	Gabija	2718218390_Gabija_444
2718218391	Staphylococcus aureus aureus 5118.N	Firmicutes	2721274792	Abi_2	Abi2	Abi2	2718218391_Abi2_2909
2718218391	Staphylococcus aureus aureus 5118.N	Firmicutes	2721275317	Abi_2	Abi2	Abi2	2718218391_Abi2_2910
2718218391	Staphylococcus aureus aureus 5118.N	Firmicutes	2721276296	Avs2A	AVAST	AVAST_II	2718218391_AVAST_II_2010
2718218391	Staphylococcus aureus aureus 5118.N	Firmicutes	2721276832	Dodola_DolB	Dodola	Dodola	2718218391_Dodola_1579
2718218391	Staphylococcus aureus aureus 5118.N	Firmicutes	2721276833	Dodola_DolB	Dodola	Dodola	2718218391_Dodola_1579
2718218391	Staphylococcus aureus aureus 5118.N	Firmicutes	2721276834	Dodola_DolA	Dodola	Dodola	2718218391_Dodola_1579
2718218391	Staphylococcus aureus aureus 5118.N	Firmicutes	2721276835	Dodola_DolA	Dodola	Dodola	2718218391_Dodola_1579
2718218393	Chromobacterium vaccinii 21-1	Proteobacteria	2721279129	Type_II_REases	RM	RM_Type_II	2718218393_RM_Type_II_10878
2718218393	Chromobacterium vaccinii 21-1	Proteobacteria	2721279131	Type_II_MTases	RM	RM_Type_II	2718218393_RM_Type_II_10878
2718218393	Chromobacterium vaccinii 21-1	Proteobacteria	2721282932	cas2_I-E_1	Cas	CAS_Class1-Subtype-I-E	2718218393_CAS_Class1-Subtype-I-E_6027
2718218393	Chromobacterium vaccinii 21-1	Proteobacteria	2721282933	cas1_I-E_1	Cas	CAS_Class1-Subtype-I-E	2718218393_CAS_Class1-Subtype-I-E_6027
2718218393	Chromobacterium vaccinii 21-1	Proteobacteria	2721282934	cas6e_I_II_III_IV_V_VI_3	Cas	CAS_Class1-Subtype-I-E	2718218393_CAS_Class1-Subtype-I-E_6027
2718218393	Chromobacterium vaccinii 21-1	Proteobacteria	2721282935	cas5_I-E_3	Cas	CAS_Class1-Subtype-I-E	2718218393_CAS_Class1-Subtype-I-E_6027
2718218393	Chromobacterium vaccinii 21-1	Proteobacteria	2721282936	cas7_I-E_16	Cas	CAS_Class1-Subtype-I-E	2718218393_CAS_Class1-Subtype-I-E_6027
2718218393	Chromobacterium vaccinii 21-1	Proteobacteria	2721282937	cse2gr11_I-E_2	Cas	CAS_Class1-Subtype-I-E	2718218393_CAS_Class1-Subtype-I-E_6027
2718218393	Chromobacterium vaccinii 21-1	Proteobacteria	2721282938	cas8e_I-E_2	Cas	CAS_Class1-Subtype-I-E	2718218393_CAS_Class1-Subtype-I-E_6027
2718218393	Chromobacterium vaccinii 21-1	Proteobacteria	2721282940	cas3_I_5	Cas	CAS_Class1-Subtype-I-E	2718218393_CAS_Class1-Subtype-I-E_6027
2718218394	Neisseria meningitidis M22797	Proteobacteria	2721284208	Type_II_MTases	RM	RM_Type_II	2718218394_RM_Type_II_10064
2718218394	Neisseria meningitidis M22797	Proteobacteria	2721284209	Type_II_REases	RM	RM_Type_II	2718218394_RM_Type_II_10064
2718218394	Neisseria meningitidis M22797	Proteobacteria	2721284303	Type_II_MTases	RM	RM_Type_II	2718218394_RM_Type_II_10065
2718218394	Neisseria meningitidis M22797	Proteobacteria	2721284304	Type_II_REases	RM	RM_Type_II	2718218394_RM_Type_II_10065
2718218394	Neisseria meningitidis M22797	Proteobacteria	2721284683	Type_II_MTases	RM	RM_Type_II	2718218394_RM_Type_II_10066
2718218394	Neisseria meningitidis M22797	Proteobacteria	2721284684	Type_II_MTases	RM	RM_Type_II	2718218394_RM_Type_II_10066
2718218394	Neisseria meningitidis M22797	Proteobacteria	2721284685	Type_II_MTases	RM	RM_Type_II	2718218394_RM_Type_II_10066
2718218394	Neisseria meningitidis M22797	Proteobacteria	2721284686	Type_II_REases	RM	RM_Type_II	2718218394_RM_Type_II_10066
2718218394	Neisseria meningitidis M22797	Proteobacteria	2721284687	Type_II_REases	RM	RM_Type_II	2718218394_RM_Type_II_10066
2718218394	Neisseria meningitidis M22797	Proteobacteria	2721284697	Type_III_REases	RM	RM_Type_III	2718218394_RM_Type_III_10070
2718218394	Neisseria meningitidis M22797	Proteobacteria	2721284698	Type_III_MTases	RM	RM_Type_III	2718218394_RM_Type_III_10070
2718218394	Neisseria meningitidis M22797	Proteobacteria	2721284723	Abi_2	Abi2	Abi2	2718218394_Abi2_3907
2718218394	Neisseria meningitidis M22797	Proteobacteria	2721284800	Type_III_MTases	RM	RM_Type_III	2718218394_RM_Type_III_10071
2718218394	Neisseria meningitidis M22797	Proteobacteria	2721284801	Type_III_MTases	RM	RM_Type_III	2718218394_RM_Type_III_10071
2718218394	Neisseria meningitidis M22797	Proteobacteria	2721284802	Type_III_REases	RM	RM_Type_III	2718218394_RM_Type_III_10071
2718218394	Neisseria meningitidis M22797	Proteobacteria	2721284842	SoFic	SoFIC	SoFic	2718218394_SoFic_3575
2718218394	Neisseria meningitidis M22797	Proteobacteria	2721285012	Type_II_REases	RM	RM_Type_II	2718218394_RM_Type_II_10067
2718218394	Neisseria meningitidis M22797	Proteobacteria	2721285013	Type_II_MTases	RM	RM_Type_II	2718218394_RM_Type_II_10067
2718218394	Neisseria meningitidis M22797	Proteobacteria	2721285183	SoFic	SoFIC	SoFic	2718218394_SoFic_3576
2718218394	Neisseria meningitidis M22797	Proteobacteria	2721285459	Type_II_REases	RM	RM_Type_II	2718218394_RM_Type_II_10068
2718218394	Neisseria meningitidis M22797	Proteobacteria	2721285460	Type_II_MTases	RM	RM_Type_II	2718218394_RM_Type_II_10068
2718218394	Neisseria meningitidis M22797	Proteobacteria	2721285946	Type_II_MTases	RM	RM_Type_II	2718218394_RM_Type_II_10069
2718218394	Neisseria meningitidis M22797	Proteobacteria	2721285947	Type_II_REases	RM	RM_Type_II	2718218394_RM_Type_II_10069
2718218394	Neisseria meningitidis M22797	Proteobacteria	2721285949	Type_II_REases	RM	RM_Type_II	2718218394_RM_Type_II_10069
2718218395	Neisseria meningitidis M25459	Proteobacteria	2721286328	Type_II_MTases	RM	RM_Type_II	2718218395_RM_Type_II_10072
2718218395	Neisseria meningitidis M25459	Proteobacteria	2721286329	Type_II_REases	RM	RM_Type_II	2718218395_RM_Type_II_10072
2718218395	Neisseria meningitidis M25459	Proteobacteria	2721286424	Type_II_MTases	RM	RM_Type_II	2718218395_RM_Type_II_10073
2718218395	Neisseria meningitidis M25459	Proteobacteria	2721286425	Type_II_REases	RM	RM_Type_II	2718218395_RM_Type_II_10073
2718218395	Neisseria meningitidis M25459	Proteobacteria	2721286803	Type_II_MTases	RM	RM_Type_II	2718218395_RM_Type_II_10074
2718218395	Neisseria meningitidis M25459	Proteobacteria	2721286804	Type_II_MTases	RM	RM_Type_II	2718218395_RM_Type_II_10074
2718218395	Neisseria meningitidis M25459	Proteobacteria	2721286805	Type_II_MTases	RM	RM_Type_II	2718218395_RM_Type_II_10074
2718218395	Neisseria meningitidis M25459	Proteobacteria	2721286806	Type_II_REases	RM	RM_Type_II	2718218395_RM_Type_II_10074
2718218395	Neisseria meningitidis M25459	Proteobacteria	2721286807	Type_II_REases	RM	RM_Type_II	2718218395_RM_Type_II_10074
2718218395	Neisseria meningitidis M25459	Proteobacteria	2721286817	Type_III_REases	RM	RM_Type_III	2718218395_RM_Type_III_10078
2718218395	Neisseria meningitidis M25459	Proteobacteria	2721286818	Type_III_MTases	RM	RM_Type_III	2718218395_RM_Type_III_10078
2718218395	Neisseria meningitidis M25459	Proteobacteria	2721286843	Abi_2	Abi2	Abi2	2718218395_Abi2_3908
2718218395	Neisseria meningitidis M25459	Proteobacteria	2721286921	Type_III_MTases	RM	RM_Type_III	2718218395_RM_Type_III_10079
2718218395	Neisseria meningitidis M25459	Proteobacteria	2721286922	Type_III_MTases	RM	RM_Type_III	2718218395_RM_Type_III_10079
2718218395	Neisseria meningitidis M25459	Proteobacteria	2721286923	Type_III_REases	RM	RM_Type_III	2718218395_RM_Type_III_10079
2718218395	Neisseria meningitidis M25459	Proteobacteria	2721286963	SoFic	SoFIC	SoFic	2718218395_SoFic_3577
2718218395	Neisseria meningitidis M25459	Proteobacteria	2721287131	Type_II_REases	RM	RM_Type_II	2718218395_RM_Type_II_10075
2718218395	Neisseria meningitidis M25459	Proteobacteria	2721287132	Type_II_MTases	RM	RM_Type_II	2718218395_RM_Type_II_10075
2718218395	Neisseria meningitidis M25459	Proteobacteria	2721287303	SoFic	SoFIC	SoFic	2718218395_SoFic_3578
2718218395	Neisseria meningitidis M25459	Proteobacteria	2721287578	Type_II_REases	RM	RM_Type_II	2718218395_RM_Type_II_10076
2718218395	Neisseria meningitidis M25459	Proteobacteria	2721287579	Type_II_MTases	RM	RM_Type_II	2718218395_RM_Type_II_10076
2718218395	Neisseria meningitidis M25459	Proteobacteria	2721288033	Type_II_MTases	RM	RM_Type_II	2718218395_RM_Type_II_10077
2718218395	Neisseria meningitidis M25459	Proteobacteria	2721288034	Type_II_REases	RM	RM_Type_II	2718218395_RM_Type_II_10077
2718218395	Neisseria meningitidis M25459	Proteobacteria	2721288036	Type_II_REases	RM	RM_Type_II	2718218395_RM_Type_II_10077
2718218396	Escherichia coli sv. O157:H7 7784	Proteobacteria	2721288424	PsyrTA_PsyrT	PsyrTA	PsyrTA	2718218396_PsyrTA_2011
2718218396	Escherichia coli sv. O157:H7 7784	Proteobacteria	2721288425	PsyrTA_PsyrT	PsyrTA	PsyrTA	2718218396_PsyrTA_2011
2718218396	Escherichia coli sv. O157:H7 7784	Proteobacteria	2721288426	PsyrTA_PsyrT	PsyrTA	PsyrTA	2718218396_PsyrTA_2011
2718218396	Escherichia coli sv. O157:H7 7784	Proteobacteria	2721288427	PsyrTA_PsyrA	PsyrTA	PsyrTA	2718218396_PsyrTA_2011
2718218396	Escherichia coli sv. O157:H7 7784	Proteobacteria	2721289121	cas3_I_5	Cas	CAS_Class1-Subtype-I-E	2718218396_CAS_Class1-Subtype-I-E_6954
2718218396	Escherichia coli sv. O157:H7 7784	Proteobacteria	2721289122	cas8e_I-E_1	Cas	CAS_Class1-Subtype-I-E	2718218396_CAS_Class1-Subtype-I-E_6954
2718218396	Escherichia coli sv. O157:H7 7784	Proteobacteria	2721289123	cse2gr11_I-E_1	Cas	CAS_Class1-Subtype-I-E	2718218396_CAS_Class1-Subtype-I-E_6954
2718218396	Escherichia coli sv. O157:H7 7784	Proteobacteria	2721289124	cas7_I-E_2	Cas	CAS_Class1-Subtype-I-E	2718218396_CAS_Class1-Subtype-I-E_6954
2718218396	Escherichia coli sv. O157:H7 7784	Proteobacteria	2721289125	cas5_I-E_3	Cas	CAS_Class1-Subtype-I-E	2718218396_CAS_Class1-Subtype-I-E_6954
2718218396	Escherichia coli sv. O157:H7 7784	Proteobacteria	2721289126	cas6e_I_II_III_IV_V_VI_1	Cas	CAS_Class1-Subtype-I-E	2718218396_CAS_Class1-Subtype-I-E_6954
2718218396	Escherichia coli sv. O157:H7 7784	Proteobacteria	2721289127	cas1_I-E_1	Cas	CAS_Class1-Subtype-I-E	2718218396_CAS_Class1-Subtype-I-E_6954
2718218396	Escherichia coli sv. O157:H7 7784	Proteobacteria	2721289128	cas2_I-E_2	Cas	CAS_Class1-Subtype-I-E	2718218396_CAS_Class1-Subtype-I-E_6954
2718218396	Escherichia coli sv. O157:H7 7784	Proteobacteria	2721292356	LmuB_SMC_Mrr	Lamassu-Fam	Lamassu-Fam	2718218396_Lamassu-Fam_1439
2718218396	Escherichia coli sv. O157:H7 7784	Proteobacteria	2721292357	LmuB_SMC_Mrr	Lamassu-Fam	Lamassu-Fam	2718218396_Lamassu-Fam_1439
2718218396	Escherichia coli sv. O157:H7 7784	Proteobacteria	2721292358	LmuB_SMC_Mrr	Lamassu-Fam	Lamassu-Fam	2718218396_Lamassu-Fam_1439
2718218396	Escherichia coli sv. O157:H7 7784	Proteobacteria	2721292359	LmuC_acc_Mrr	Lamassu-Fam	Lamassu-Fam	2718218396_Lamassu-Fam_1439
2718218396	Escherichia coli sv. O157:H7 7784	Proteobacteria	2721292360	LmuA_effector_Mrr	Lamassu-Fam	Lamassu-Fam	2718218396_Lamassu-Fam_1439
2718218396	Escherichia coli sv. O157:H7 7784	Proteobacteria	2721292361	LmuA_effector_Mrr	Lamassu-Fam	Lamassu-Fam	2718218396_Lamassu-Fam_1439
2718218396	Escherichia coli sv. O157:H7 7784	Proteobacteria	2721292751	Type_I_REases	RM	RM_Type_I	2718218396_RM_Type_I_6743
2718218396	Escherichia coli sv. O157:H7 7784	Proteobacteria	2721292752	Type_I_MTases	RM	RM_Type_I	2718218396_RM_Type_I_6743
2718218396	Escherichia coli sv. O157:H7 7784	Proteobacteria	2721292753	Type_I_S	RM	RM_Type_I	2718218396_RM_Type_I_6743
2718218396	Escherichia coli sv. O157:H7 7784	Proteobacteria	2721292798	Type_IIG	RM	RM_Type_IIG	2718218396_RM_Type_IIG_6745
2718218396	Escherichia coli sv. O157:H7 7784	Proteobacteria	2721292800	DruE_3	Druantia	Druantia_III	2718218396_Druantia_III_530
2718218396	Escherichia coli sv. O157:H7 7784	Proteobacteria	2721292801	DruH	Druantia	Druantia_III	2718218396_Druantia_III_530
2718218396	Escherichia coli sv. O157:H7 7784	Proteobacteria	2721292802	ZorA2	Zorya	Zorya_TypeII	2718218396_Zorya_TypeII_1044
2718218396	Escherichia coli sv. O157:H7 7784	Proteobacteria	2721292803	ZorB	Zorya	Zorya_TypeII	2718218396_Zorya_TypeII_1044
2718218396	Escherichia coli sv. O157:H7 7784	Proteobacteria	2721292804	ZorE	Zorya	Zorya_TypeII	2718218396_Zorya_TypeII_1044
2718218396	Escherichia coli sv. O157:H7 7784	Proteobacteria	2721292819	Type_II_MTases	RM	RM_Type_II	2718218396_RM_Type_II_6744
2718218396	Escherichia coli sv. O157:H7 7784	Proteobacteria	2721292820	Type_II_REases	RM	RM_Type_II	2718218396_RM_Type_II_6744
2718218397	Escherichia coli FORC_041	Proteobacteria	2721294628	cas3_I_5	Cas	CAS_Class1-Subtype-I-E	2718218397_CAS_Class1-Subtype-I-E_4448
2718218397	Escherichia coli FORC_041	Proteobacteria	2721294629	cas8e_I-E_1	Cas	CAS_Class1-Subtype-I-E	2718218397_CAS_Class1-Subtype-I-E_4448
2718218397	Escherichia coli FORC_041	Proteobacteria	2721294630	cse2gr11_I-E_2	Cas	CAS_Class1-Subtype-I-E	2718218397_CAS_Class1-Subtype-I-E_4448
2718218397	Escherichia coli FORC_041	Proteobacteria	2721294631	cas7_I-E_2	Cas	CAS_Class1-Subtype-I-E	2718218397_CAS_Class1-Subtype-I-E_4448
2718218397	Escherichia coli FORC_041	Proteobacteria	2721294632	cas5_I-E_3	Cas	CAS_Class1-Subtype-I-E	2718218397_CAS_Class1-Subtype-I-E_4448
2718218397	Escherichia coli FORC_041	Proteobacteria	2721294633	cas6e_I_II_III_IV_V_VI_1	Cas	CAS_Class1-Subtype-I-E	2718218397_CAS_Class1-Subtype-I-E_4448
2718218397	Escherichia coli FORC_041	Proteobacteria	2721294634	cas1_I-E_1	Cas	CAS_Class1-Subtype-I-E	2718218397_CAS_Class1-Subtype-I-E_4448
2718218397	Escherichia coli FORC_041	Proteobacteria	2721294635	cas2_I-E_2	Cas	CAS_Class1-Subtype-I-E	2718218397_CAS_Class1-Subtype-I-E_4448
2718218397	Escherichia coli FORC_041	Proteobacteria	2721297695	DndB	Dnd	Dnd_ABCDEFGH	2718218397_Dnd_ABCDEFGH_1581
2718218397	Escherichia coli FORC_041	Proteobacteria	2721297696	DndC	Dnd	Dnd_ABCDEFGH	2718218397_Dnd_ABCDEFGH_1581
2718218397	Escherichia coli FORC_041	Proteobacteria	2721297697	DndD	Dnd	Dnd_ABCDEFGH	2718218397_Dnd_ABCDEFGH_1581
2718218397	Escherichia coli FORC_041	Proteobacteria	2721297698	DndE	Dnd	Dnd_ABCDEFGH	2718218397_Dnd_ABCDEFGH_1581
2718218397	Escherichia coli FORC_041	Proteobacteria	2721297699	DndB	Dnd	Dnd_ABCDEFGH	2718218397_Dnd_ABCDEFGH_1581
2718218397	Escherichia coli FORC_041	Proteobacteria	2721297701	DptH	Dnd	Dnd_ABCDEFGH	2718218397_Dnd_ABCDEFGH_1581
2718218397	Escherichia coli FORC_041	Proteobacteria	2721297702	DptG	Dnd	Dnd_ABCDEFGH	2718218397_Dnd_ABCDEFGH_1581
2718218397	Escherichia coli FORC_041	Proteobacteria	2721297703	DptF	Dnd	Dnd_ABCDEFGH	2718218397_Dnd_ABCDEFGH_1581
2718218398	Escherichia coli O25b:H4	Proteobacteria	2721298349	PifA	Pif	Pif	2718218398_Pif_1442
2718218398	Escherichia coli O25b:H4	Proteobacteria	2721298350	PifC	Pif	Pif	2718218398_Pif_1442
2718218398	Escherichia coli O25b:H4	Proteobacteria	2721298795	PsyrTA_PsyrT	PsyrTA	PsyrTA	2718218398_PsyrTA_2012
2718218398	Escherichia coli O25b:H4	Proteobacteria	2721298796	PsyrTA_PsyrA	PsyrTA	PsyrTA	2718218398_PsyrTA_2012
2718218398	Escherichia coli O25b:H4	Proteobacteria	2721301376	LmuB_SMC_Mrr	Lamassu-Fam	Lamassu-Fam	2718218398_Lamassu-Fam_1441
2718218398	Escherichia coli O25b:H4	Proteobacteria	2721301377	LmuC_acc_Mrr	Lamassu-Fam	Lamassu-Fam	2718218398_Lamassu-Fam_1441
2718218398	Escherichia coli O25b:H4	Proteobacteria	2721301378	LmuA_effector_Mrr	Lamassu-Fam	Lamassu-Fam	2718218398_Lamassu-Fam_1441
2718218398	Escherichia coli O25b:H4	Proteobacteria	2721301380	RT_1_C1	Retron	Retron_I_C	2718218398_Retron_I_C_3579
2718218398	Escherichia coli O25b:H4	Proteobacteria	2721302450	AbiEii	AbiEii	AbiEii	2718218398_AbiEii_1440
2718218398	Escherichia coli O25b:H4	Proteobacteria	2721302451	AbiEi_3	AbiEii	AbiEii	2718218398_AbiEii_1440
2718218398	Escherichia coli O25b:H4	Proteobacteria	2721302452	Type_I_REases	RM	RM_Type_I	2718218398_RM_Type_I_6746
2718218398	Escherichia coli O25b:H4	Proteobacteria	2721302453	Type_I_MTases	RM	RM_Type_I	2718218398_RM_Type_I_6746
2718218398	Escherichia coli O25b:H4	Proteobacteria	2721302454	Type_I_S	RM	RM_Type_I	2718218398_RM_Type_I_6746
2718218398	Escherichia coli O25b:H4	Proteobacteria	2721302814	Type_IV_REases	RM	RM_Type_IV	2718218398_RM_Type_IV_6749
2718218398	Escherichia coli O25b:H4	Proteobacteria	2721302815	Type_I_MTases	RM	RM_Type_I	2718218398_RM_Type_I_6747
2718218398	Escherichia coli O25b:H4	Proteobacteria	2721302816	Type_I_S	RM	RM_Type_I	2718218398_RM_Type_I_6747
2718218398	Escherichia coli O25b:H4	Proteobacteria	2721302817	Type_I_REases	RM	RM_Type_I	2718218398_RM_Type_I_6747
2718218398	Escherichia coli O25b:H4	Proteobacteria	2721302854	Mokosh_TypeII_MkoC	Mokosh	Mokosh_TypeII	2718218398_Mokosh_TypeII_1582
2718218398	Escherichia coli O25b:H4	Proteobacteria	2721302878	Type_IV_REases	RM	RM_Type_IV	2718218398_RM_Type_IV_6750
2718218398	Escherichia coli O25b:H4	Proteobacteria	2721302879	Type_IV_REases	RM	RM_Type_IV	2718218398_RM_Type_IV_6750
2718218398	Escherichia coli O25b:H4	Proteobacteria	2721302880	Type_II_REases	RM	RM_Type_II	2718218398_RM_Type_II_6748
2718218398	Escherichia coli O25b:H4	Proteobacteria	2721302881	Type_II_MTases	RM	RM_Type_II	2718218398_RM_Type_II_6748
2718218398	Escherichia coli O25b:H4	Proteobacteria	2721302882	Type_II_MTases	RM	RM_Type_II	2718218398_RM_Type_II_6748
2718218398	Escherichia coli O25b:H4	Proteobacteria	2721303090	Mokosh_TypeII_MkoC	Mokosh	Mokosh_TypeII	2718218398_Mokosh_TypeII_1583
2718218399	Escherichia coli NADC 5570/86-24/6564	Proteobacteria	2721304227	PsyrTA_PsyrT	PsyrTA	PsyrTA	2718218399_PsyrTA_2013
2718218399	Escherichia coli NADC 5570/86-24/6564	Proteobacteria	2721304228	PsyrTA_PsyrT	PsyrTA	PsyrTA	2718218399_PsyrTA_2013
2718218399	Escherichia coli NADC 5570/86-24/6564	Proteobacteria	2721304229	PsyrTA_PsyrT	PsyrTA	PsyrTA	2718218399_PsyrTA_2013
2718218399	Escherichia coli NADC 5570/86-24/6564	Proteobacteria	2721304230	PsyrTA_PsyrA	PsyrTA	PsyrTA	2718218399_PsyrTA_2013
2718218399	Escherichia coli NADC 5570/86-24/6564	Proteobacteria	2721304928	cas3_I_5	Cas	CAS_Class1-Subtype-I-E	2718218399_CAS_Class1-Subtype-I-E_4451
2718218399	Escherichia coli NADC 5570/86-24/6564	Proteobacteria	2721304929	cas8e_I-E_1	Cas	CAS_Class1-Subtype-I-E	2718218399_CAS_Class1-Subtype-I-E_4451
2718218399	Escherichia coli NADC 5570/86-24/6564	Proteobacteria	2721304930	cse2gr11_I-E_1	Cas	CAS_Class1-Subtype-I-E	2718218399_CAS_Class1-Subtype-I-E_4451
2718218399	Escherichia coli NADC 5570/86-24/6564	Proteobacteria	2721304931	cas7_I-E_2	Cas	CAS_Class1-Subtype-I-E	2718218399_CAS_Class1-Subtype-I-E_4451
2718218399	Escherichia coli NADC 5570/86-24/6564	Proteobacteria	2721304932	cas5_I-E_3	Cas	CAS_Class1-Subtype-I-E	2718218399_CAS_Class1-Subtype-I-E_4451
2718218399	Escherichia coli NADC 5570/86-24/6564	Proteobacteria	2721304933	cas6e_I_II_III_IV_V_VI_1	Cas	CAS_Class1-Subtype-I-E	2718218399_CAS_Class1-Subtype-I-E_4451
2718218399	Escherichia coli NADC 5570/86-24/6564	Proteobacteria	2721304934	cas1_I-E_1	Cas	CAS_Class1-Subtype-I-E	2718218399_CAS_Class1-Subtype-I-E_4451
2718218399	Escherichia coli NADC 5570/86-24/6564	Proteobacteria	2721304935	cas2_I-E_2	Cas	CAS_Class1-Subtype-I-E	2718218399_CAS_Class1-Subtype-I-E_4451
2718218399	Escherichia coli NADC 5570/86-24/6564	Proteobacteria	2721306819	Type_II_REases	RM	RM_Type_II	2718218399_RM_Type_II_6752
2718218399	Escherichia coli NADC 5570/86-24/6564	Proteobacteria	2721306821	Type_II_MTases	RM	RM_Type_II	2718218399_RM_Type_II_6752
2718218399	Escherichia coli NADC 5570/86-24/6564	Proteobacteria	2721308319	LmuB_SMC_Mrr	Lamassu-Fam	Lamassu-Fam	2718218399_Lamassu-Fam_1443
2718218399	Escherichia coli NADC 5570/86-24/6564	Proteobacteria	2721308320	LmuB_SMC_Mrr	Lamassu-Fam	Lamassu-Fam	2718218399_Lamassu-Fam_1443
2718218399	Escherichia coli NADC 5570/86-24/6564	Proteobacteria	2721308321	LmuB_SMC_Mrr	Lamassu-Fam	Lamassu-Fam	2718218399_Lamassu-Fam_1443
2718218399	Escherichia coli NADC 5570/86-24/6564	Proteobacteria	2721308322	LmuC_acc_Mrr	Lamassu-Fam	Lamassu-Fam	2718218399_Lamassu-Fam_1443
2718218399	Escherichia coli NADC 5570/86-24/6564	Proteobacteria	2721308323	LmuA_effector_Mrr	Lamassu-Fam	Lamassu-Fam	2718218399_Lamassu-Fam_1443
2718218399	Escherichia coli NADC 5570/86-24/6564	Proteobacteria	2721308324	LmuA_effector_Mrr	Lamassu-Fam	Lamassu-Fam	2718218399_Lamassu-Fam_1443
2718218399	Escherichia coli NADC 5570/86-24/6564	Proteobacteria	2721308674	Type_I_REases	RM	RM_Type_I	2718218399_RM_Type_I_6751
2718218399	Escherichia coli NADC 5570/86-24/6564	Proteobacteria	2721308675	Type_I_MTases	RM	RM_Type_I	2718218399_RM_Type_I_6751
2718218399	Escherichia coli NADC 5570/86-24/6564	Proteobacteria	2721308676	Type_I_S	RM	RM_Type_I	2718218399_RM_Type_I_6751
2718218399	Escherichia coli NADC 5570/86-24/6564	Proteobacteria	2721308721	Type_IIG	RM	RM_Type_IIG	2718218399_RM_Type_IIG_6753
2718218399	Escherichia coli NADC 5570/86-24/6564	Proteobacteria	2721308723	DruE_3	Druantia	Druantia_III	2718218399_Druantia_III_531
2718218399	Escherichia coli NADC 5570/86-24/6564	Proteobacteria	2721308724	DruH	Druantia	Druantia_III	2718218399_Druantia_III_531
2718218399	Escherichia coli NADC 5570/86-24/6564	Proteobacteria	2721308725	ZorA2	Zorya	Zorya_TypeII	2718218399_Zorya_TypeII_1047
2718218399	Escherichia coli NADC 5570/86-24/6564	Proteobacteria	2721308726	ZorB	Zorya	Zorya_TypeII	2718218399_Zorya_TypeII_1047
2718218399	Escherichia coli NADC 5570/86-24/6564	Proteobacteria	2721308727	ZorE	Zorya	Zorya_TypeII	2718218399_Zorya_TypeII_1047
2718218399	Escherichia coli NADC 5570/86-24/6564	Proteobacteria	2721308760	DndB	Dnd	Dnd_ABCDEFGH	2718218399_Dnd_ABCDEFGH_1046
2718218399	Escherichia coli NADC 5570/86-24/6564	Proteobacteria	2721308761	DndC	Dnd	Dnd_ABCDEFGH	2718218399_Dnd_ABCDEFGH_1046
2718218399	Escherichia coli NADC 5570/86-24/6564	Proteobacteria	2721308762	DndD	Dnd	Dnd_ABCDEFGH	2718218399_Dnd_ABCDEFGH_1046
2718218399	Escherichia coli NADC 5570/86-24/6564	Proteobacteria	2721308763	DndE	Dnd	Dnd_ABCDEFGH	2718218399_Dnd_ABCDEFGH_1046
2718218399	Escherichia coli NADC 5570/86-24/6564	Proteobacteria	2721308766	DptH	Dnd	Dnd_ABCDEFGH	2718218399_Dnd_ABCDEFGH_1046
2718218399	Escherichia coli NADC 5570/86-24/6564	Proteobacteria	2721308767	DptG	Dnd	Dnd_ABCDEFGH	2718218399_Dnd_ABCDEFGH_1046
2718218399	Escherichia coli NADC 5570/86-24/6564	Proteobacteria	2721308768	DptF	Dnd	Dnd_ABCDEFGH	2718218399_Dnd_ABCDEFGH_1046
2718218400	Neisseria meningitidis M22718	Proteobacteria	2721309728	Type_II_MTases	RM	RM_Type_II	2718218400_RM_Type_II_10080
2718218400	Neisseria meningitidis M22718	Proteobacteria	2721309729	Type_II_REases	RM	RM_Type_II	2718218400_RM_Type_II_10080
2718218400	Neisseria meningitidis M22718	Proteobacteria	2721309823	Type_II_MTases	RM	RM_Type_II	2718218400_RM_Type_II_10081
2718218400	Neisseria meningitidis M22718	Proteobacteria	2721309824	Type_II_REases	RM	RM_Type_II	2718218400_RM_Type_II_10081
2718218400	Neisseria meningitidis M22718	Proteobacteria	2721310202	Type_II_MTases	RM	RM_Type_II	2718218400_RM_Type_II_10082
2718218400	Neisseria meningitidis M22718	Proteobacteria	2721310203	Type_II_MTases	RM	RM_Type_II	2718218400_RM_Type_II_10082
2718218400	Neisseria meningitidis M22718	Proteobacteria	2721310204	Type_II_MTases	RM	RM_Type_II	2718218400_RM_Type_II_10082
2718218400	Neisseria meningitidis M22718	Proteobacteria	2721310205	Type_II_REases	RM	RM_Type_II	2718218400_RM_Type_II_10082
2718218400	Neisseria meningitidis M22718	Proteobacteria	2721310206	Type_II_REases	RM	RM_Type_II	2718218400_RM_Type_II_10082
2718218400	Neisseria meningitidis M22718	Proteobacteria	2721310216	Type_III_REases	RM	RM_Type_III	2718218400_RM_Type_III_10086
2718218400	Neisseria meningitidis M22718	Proteobacteria	2721310217	Type_III_MTases	RM	RM_Type_III	2718218400_RM_Type_III_10086
2718218400	Neisseria meningitidis M22718	Proteobacteria	2721310242	Abi_2	Abi2	Abi2	2718218400_Abi2_3909
2718218400	Neisseria meningitidis M22718	Proteobacteria	2721310319	Type_III_MTases	RM	RM_Type_III	2718218400_RM_Type_III_10087
2718218400	Neisseria meningitidis M22718	Proteobacteria	2721310320	Type_III_MTases	RM	RM_Type_III	2718218400_RM_Type_III_10087
2718218400	Neisseria meningitidis M22718	Proteobacteria	2721310321	Type_III_REases	RM	RM_Type_III	2718218400_RM_Type_III_10087
2718218400	Neisseria meningitidis M22718	Proteobacteria	2721310360	SoFic	SoFIC	SoFic	2718218400_SoFic_3580
2718218400	Neisseria meningitidis M22718	Proteobacteria	2721310529	Type_II_REases	RM	RM_Type_II	2718218400_RM_Type_II_10083
2718218400	Neisseria meningitidis M22718	Proteobacteria	2721310530	Type_II_MTases	RM	RM_Type_II	2718218400_RM_Type_II_10083
2718218400	Neisseria meningitidis M22718	Proteobacteria	2721310702	SoFic	SoFIC	SoFic	2718218400_SoFic_3581
2718218400	Neisseria meningitidis M22718	Proteobacteria	2721310977	Type_II_REases	RM	RM_Type_II	2718218400_RM_Type_II_10084
2718218400	Neisseria meningitidis M22718	Proteobacteria	2721310978	Type_II_MTases	RM	RM_Type_II	2718218400_RM_Type_II_10084
2718218400	Neisseria meningitidis M22718	Proteobacteria	2721311434	Type_II_MTases	RM	RM_Type_II	2718218400_RM_Type_II_10085
2718218400	Neisseria meningitidis M22718	Proteobacteria	2721311435	Type_II_REases	RM	RM_Type_II	2718218400_RM_Type_II_10085
2718218400	Neisseria meningitidis M22718	Proteobacteria	2721311437	Type_II_REases	RM	RM_Type_II	2718218400_RM_Type_II_10085
2718218401	Neisseria meningitidis M22769	Proteobacteria	2721311813	Type_II_MTases	RM	RM_Type_II	2718218401_RM_Type_II_10088
2718218401	Neisseria meningitidis M22769	Proteobacteria	2721311814	Type_II_REases	RM	RM_Type_II	2718218401_RM_Type_II_10088
2718218401	Neisseria meningitidis M22769	Proteobacteria	2721311908	Type_II_MTases	RM	RM_Type_II	2718218401_RM_Type_II_10089
2718218401	Neisseria meningitidis M22769	Proteobacteria	2721311909	Type_II_REases	RM	RM_Type_II	2718218401_RM_Type_II_10089
2718218401	Neisseria meningitidis M22769	Proteobacteria	2721312286	Type_II_MTases	RM	RM_Type_II	2718218401_RM_Type_II_10090
2718218401	Neisseria meningitidis M22769	Proteobacteria	2721312287	Type_II_MTases	RM	RM_Type_II	2718218401_RM_Type_II_10090
2718218401	Neisseria meningitidis M22769	Proteobacteria	2721312288	Type_II_MTases	RM	RM_Type_II	2718218401_RM_Type_II_10090
2718218401	Neisseria meningitidis M22769	Proteobacteria	2721312289	Type_II_REases	RM	RM_Type_II	2718218401_RM_Type_II_10090
2718218401	Neisseria meningitidis M22769	Proteobacteria	2721312290	Type_II_REases	RM	RM_Type_II	2718218401_RM_Type_II_10090
2718218401	Neisseria meningitidis M22769	Proteobacteria	2721312300	Type_III_REases	RM	RM_Type_III	2718218401_RM_Type_III_10094
2718218401	Neisseria meningitidis M22769	Proteobacteria	2721312301	Type_III_MTases	RM	RM_Type_III	2718218401_RM_Type_III_10094
2718218401	Neisseria meningitidis M22769	Proteobacteria	2721312326	Abi_2	Abi2	Abi2	2718218401_Abi2_3910
2718218401	Neisseria meningitidis M22769	Proteobacteria	2721312403	Type_III_MTases	RM	RM_Type_III	2718218401_RM_Type_III_10095
2718218401	Neisseria meningitidis M22769	Proteobacteria	2721312404	Type_III_REases	RM	RM_Type_III	2718218401_RM_Type_III_10095
2718218401	Neisseria meningitidis M22769	Proteobacteria	2721312444	SoFic	SoFIC	SoFic	2718218401_SoFic_3582
2718218401	Neisseria meningitidis M22769	Proteobacteria	2721312612	Type_II_REases	RM	RM_Type_II	2718218401_RM_Type_II_10091
2718218401	Neisseria meningitidis M22769	Proteobacteria	2721312613	Type_II_MTases	RM	RM_Type_II	2718218401_RM_Type_II_10091
2718218401	Neisseria meningitidis M22769	Proteobacteria	2721312783	SoFic	SoFIC	SoFic	2718218401_SoFic_3583
2718218401	Neisseria meningitidis M22769	Proteobacteria	2721313059	Type_II_REases	RM	RM_Type_II	2718218401_RM_Type_II_10092
2718218401	Neisseria meningitidis M22769	Proteobacteria	2721313060	Type_II_MTases	RM	RM_Type_II	2718218401_RM_Type_II_10092
2718218401	Neisseria meningitidis M22769	Proteobacteria	2721313512	Type_II_MTases	RM	RM_Type_II	2718218401_RM_Type_II_10093
2718218401	Neisseria meningitidis M22769	Proteobacteria	2721313513	Type_II_REases	RM	RM_Type_II	2718218401_RM_Type_II_10093
2718218401	Neisseria meningitidis M22769	Proteobacteria	2721313515	Type_II_REases	RM	RM_Type_II	2718218401_RM_Type_II_10093
2718218402	Escherichia coli D1	Proteobacteria	2721315182	cas2_I-E_2	Cas	CAS_Class1-Subtype-I-E	2718218402_CAS_Class1-Subtype-I-E_6957
2718218402	Escherichia coli D1	Proteobacteria	2721315183	cas1_I-E_1	Cas	CAS_Class1-Subtype-I-E	2718218402_CAS_Class1-Subtype-I-E_6957
2718218402	Escherichia coli D1	Proteobacteria	2721315184	cas6e_I_II_III_IV_V_VI_1	Cas	CAS_Class1-Subtype-I-E	2718218402_CAS_Class1-Subtype-I-E_6957
2718218402	Escherichia coli D1	Proteobacteria	2721315185	cas5_I-E_3	Cas	CAS_Class1-Subtype-I-E	2718218402_CAS_Class1-Subtype-I-E_6957
2718218402	Escherichia coli D1	Proteobacteria	2721315186	cas7_I-E_2	Cas	CAS_Class1-Subtype-I-E	2718218402_CAS_Class1-Subtype-I-E_6957
2718218402	Escherichia coli D1	Proteobacteria	2721315187	cse2gr11_I-E_2	Cas	CAS_Class1-Subtype-I-E	2718218402_CAS_Class1-Subtype-I-E_6957
2718218402	Escherichia coli D1	Proteobacteria	2721315188	cas8e_I-E_1	Cas	CAS_Class1-Subtype-I-E	2718218402_CAS_Class1-Subtype-I-E_6957
2718218402	Escherichia coli D1	Proteobacteria	2721315189	cas3_I_5	Cas	CAS_Class1-Subtype-I-E	2718218402_CAS_Class1-Subtype-I-E_6957
2718218403	Acinetobacter baumannii XDR-BJ83	Proteobacteria	2721321814	SspD	SspBCDE	SspBCDE	2718218403_SspBCDE_1119
2718218403	Acinetobacter baumannii XDR-BJ83	Proteobacteria	2721321815	SspC	SspBCDE	SspBCDE	2718218403_SspBCDE_1119
2718218403	Acinetobacter baumannii XDR-BJ83	Proteobacteria	2721321816	SspB	SspBCDE	SspBCDE	2718218403_SspBCDE_1119
2718218404	Blautia sp. YL58	Firmicutes	2721322920	SoFic	SoFIC	SoFic	2718218404_SoFic_589
2718218404	Blautia sp. YL58	Firmicutes	2721323094	Type_IV_REases	RM	RM_Type_IV	2718218404_RM_Type_IV_9524
2718218404	Blautia sp. YL58	Firmicutes	2721323282	cas3_I_5	Cas	CAS_Class1-Subtype-I-C	2718218404_CAS_Class1-Subtype-I-C_2741
2718218404	Blautia sp. YL58	Firmicutes	2721323283	cas5_I-C_11	Cas	CAS_Class1-Subtype-I-C	2718218404_CAS_Class1-Subtype-I-C_2741
2718218404	Blautia sp. YL58	Firmicutes	2721323284	cas8c_I-C_4	Cas	CAS_Class1-Subtype-I-C	2718218404_CAS_Class1-Subtype-I-C_2741
2718218404	Blautia sp. YL58	Firmicutes	2721323285	cas7b_I-B_I-C_2	Cas	CAS_Class1-Subtype-I-C	2718218404_CAS_Class1-Subtype-I-C_2741
2718218404	Blautia sp. YL58	Firmicutes	2721323286	cas4_I_II_III_IV_V_VI_6	Cas	CAS_Class1-Subtype-I-C	2718218404_CAS_Class1-Subtype-I-C_2741
2718218404	Blautia sp. YL58	Firmicutes	2721323287	cas1_I_II_III_IV_V_VI_6	Cas	CAS_Class1-Subtype-I-C	2718218404_CAS_Class1-Subtype-I-C_2741
2718218404	Blautia sp. YL58	Firmicutes	2721323288	cas2_I_II_III_IV_V_VI_13	Cas	CAS_Class1-Subtype-I-C	2718218404_CAS_Class1-Subtype-I-C_2741
2718218404	Blautia sp. YL58	Firmicutes	2721323866	Type_II_MTases	RM	RM_Type_II	2718218404_RM_Type_II_9521
2718218404	Blautia sp. YL58	Firmicutes	2721323867	Type_II_REases	RM	RM_Type_II	2718218404_RM_Type_II_9521
2718218404	Blautia sp. YL58	Firmicutes	2721323906	ThsA_new_petit	Thoeris	Thoeris_II	2718218404_Thoeris_II_121
2718218404	Blautia sp. YL58	Firmicutes	2721323907	ThsB_Global	Thoeris	Thoeris_II	2718218404_Thoeris_II_121
2718218404	Blautia sp. YL58	Firmicutes	2721323913	Type_II_MTases	RM	RM_Type_II	2718218404_RM_Type_II_9522
2718218404	Blautia sp. YL58	Firmicutes	2721323914	Type_II_REases	RM	RM_Type_II	2718218404_RM_Type_II_9522
2718218404	Blautia sp. YL58	Firmicutes	2721324943	Type_II_REases	RM	RM_Type_II	2718218404_RM_Type_II_9523
2718218404	Blautia sp. YL58	Firmicutes	2721324944	Type_II_MTases	RM	RM_Type_II	2718218404_RM_Type_II_9523
2718218404	Blautia sp. YL58	Firmicutes	2721324945	Type_II_REases	RM	RM_Type_II	2718218404_RM_Type_II_9523
2718218404	Blautia sp. YL58	Firmicutes	2721324948	Type_II_MTases	RM	RM_Type_II	2718218404_RM_Type_II_9523
2718218404	Blautia sp. YL58	Firmicutes	2721326711	pglZA	BREX	BREX	2718218404_BREX_588
2718218404	Blautia sp. YL58	Firmicutes	2721326712	pglX1	BREX	BREX	2718218404_BREX_588
2718218404	Blautia sp. YL58	Firmicutes	2721326713	brxC	BREX	BREX	2718218404_BREX_588
2718218404	Blautia sp. YL58	Firmicutes	2721326714	brxB_DUF1788	BREX	BREX	2718218404_BREX_588
2718218404	Blautia sp. YL58	Firmicutes	2721326715	brxA_DUF1819	BREX	BREX	2718218404_BREX_588
2718218405	Leptospira alstonii sv. Room22 GWTS #1	Spirochaetes	2721328320	Type_I_REases	RM	RM_Type_I	2718218405_RM_Type_I_6754
2718218405	Leptospira alstonii sv. Room22 GWTS #1	Spirochaetes	2721328322	Type_I_S	RM	RM_Type_I	2718218405_RM_Type_I_6754
2718218405	Leptospira alstonii sv. Room22 GWTS #1	Spirochaetes	2721328323	Type_I_MTases	RM	RM_Type_I	2718218405_RM_Type_I_6754
2718218405	Leptospira alstonii sv. Room22 GWTS #1	Spirochaetes	2721331524	Type_II_MTases	RM	RM_Type_II	2718218405_RM_Type_II_6755
2718218405	Leptospira alstonii sv. Room22 GWTS #1	Spirochaetes	2721331526	Type_II_REases	RM	RM_Type_II	2718218405_RM_Type_II_6755
2718218406	Pseudomonas aeruginosa SCVJan	Proteobacteria	2721334426	cas6f_I_II_III_IV_V_VI_3	Cas	CAS_Class1-Subtype-I-F	2718218406_CAS_Class1-Subtype-I-F_6031
2718218406	Pseudomonas aeruginosa SCVJan	Proteobacteria	2721334427	cas7f_I-F_2	Cas	CAS_Class1-Subtype-I-F	2718218406_CAS_Class1-Subtype-I-F_6031
2718218406	Pseudomonas aeruginosa SCVJan	Proteobacteria	2721334428	cas5f_I-F_3	Cas	CAS_Class1-Subtype-I-F	2718218406_CAS_Class1-Subtype-I-F_6031
2718218406	Pseudomonas aeruginosa SCVJan	Proteobacteria	2721334429	cas8f_I-F_4	Cas	CAS_Class1-Subtype-I-F	2718218406_CAS_Class1-Subtype-I-F_6031
2718218406	Pseudomonas aeruginosa SCVJan	Proteobacteria	2721334430	cas3f_I-F_1	Cas	CAS_Class1-Subtype-I-F	2718218406_CAS_Class1-Subtype-I-F_6031
2718218406	Pseudomonas aeruginosa SCVJan	Proteobacteria	2721334431	cas1_I-F_1	Cas	CAS_Class1-Subtype-I-F	2718218406_CAS_Class1-Subtype-I-F_6031
2718218406	Pseudomonas aeruginosa SCVJan	Proteobacteria	2721335493	drt2	DRT	DRT_2	2718218406_DRT_2_2014
2718218406	Pseudomonas aeruginosa SCVJan	Proteobacteria	2721335621	cas2_I-E_2	Cas	CAS_Class1-Subtype-I-E	2718218406_CAS_Class1-Subtype-I-E_6030
2718218406	Pseudomonas aeruginosa SCVJan	Proteobacteria	2721335622	cas1_I-E_1	Cas	CAS_Class1-Subtype-I-E	2718218406_CAS_Class1-Subtype-I-E_6030
2718218406	Pseudomonas aeruginosa SCVJan	Proteobacteria	2721335623	cas6e_I_II_III_IV_V_VI_2	Cas	CAS_Class1-Subtype-I-E	2718218406_CAS_Class1-Subtype-I-E_6030
2718218406	Pseudomonas aeruginosa SCVJan	Proteobacteria	2721335624	cas5_I-E_2	Cas	CAS_Class1-Subtype-I-E	2718218406_CAS_Class1-Subtype-I-E_6030
2718218406	Pseudomonas aeruginosa SCVJan	Proteobacteria	2721335625	cas7_I-E_16	Cas	CAS_Class1-Subtype-I-E	2718218406_CAS_Class1-Subtype-I-E_6030
2718218406	Pseudomonas aeruginosa SCVJan	Proteobacteria	2721335626	cse2gr11_I-E_2	Cas	CAS_Class1-Subtype-I-E	2718218406_CAS_Class1-Subtype-I-E_6030
2718218406	Pseudomonas aeruginosa SCVJan	Proteobacteria	2721335627	cas8e_I-E_2	Cas	CAS_Class1-Subtype-I-E	2718218406_CAS_Class1-Subtype-I-E_6030
2718218406	Pseudomonas aeruginosa SCVJan	Proteobacteria	2721335628	cas3_I_2	Cas	CAS_Class1-Subtype-I-E	2718218406_CAS_Class1-Subtype-I-E_6030
2718218407	Citrobacter amalonaticus FDAARGOS_122	Proteobacteria	2721338625	LmuA_effector_Cap4_nuclease_II	Lamassu-Fam	Lamassu-Fam	2718218407_Lamassu-Fam_1566
2718218407	Citrobacter amalonaticus FDAARGOS_122	Proteobacteria	2721338626	LmuC_acc_Cap4_nuclease	Lamassu-Fam	Lamassu-Fam	2718218407_Lamassu-Fam_1566
2718218407	Citrobacter amalonaticus FDAARGOS_122	Proteobacteria	2721338627	LmuB_SMC_Cap4_nuclease_II	Lamassu-Fam	Lamassu-Fam	2718218407_Lamassu-Fam_1566
2718218407	Citrobacter amalonaticus FDAARGOS_122	Proteobacteria	2721339966	Avs2A	AVAST	AVAST_II	2718218407_AVAST_II_2015
2718218407	Citrobacter amalonaticus FDAARGOS_122	Proteobacteria	2721339970	Avs4A	AVAST	AVAST_IV	2718218407_AVAST_IV_2016
2718218407	Citrobacter amalonaticus FDAARGOS_122	Proteobacteria	2721340277	GajA	Gabija	Gabija	2718218407_Gabija_1564
2718218407	Citrobacter amalonaticus FDAARGOS_122	Proteobacteria	2721340278	GajB_3	Gabija	Gabija	2718218407_Gabija_1564
2718218407	Citrobacter amalonaticus FDAARGOS_122	Proteobacteria	2721341161	MzaE	Gao_Mza	Gao_Mza	2718218407_Gao_Mza_1565
2718218407	Citrobacter amalonaticus FDAARGOS_122	Proteobacteria	2721341162	MzaD	Gao_Mza	Gao_Mza	2718218407_Gao_Mza_1565
2718218407	Citrobacter amalonaticus FDAARGOS_122	Proteobacteria	2721341163	MzaC	Gao_Mza	Gao_Mza	2718218407_Gao_Mza_1565
2718218407	Citrobacter amalonaticus FDAARGOS_122	Proteobacteria	2721341164	MzaB	Gao_Mza	Gao_Mza	2718218407_Gao_Mza_1565
2718218407	Citrobacter amalonaticus FDAARGOS_122	Proteobacteria	2721341165	MzaA	Gao_Mza	Gao_Mza	2718218407_Gao_Mza_1565
2718218407	Citrobacter amalonaticus FDAARGOS_122	Proteobacteria	2721341613	Menshen_NsnA	Menshen	Menshen	2718218407_Menshen_1584
2718218407	Citrobacter amalonaticus FDAARGOS_122	Proteobacteria	2721341614	Menshen_NsnB	Menshen	Menshen	2718218407_Menshen_1584
2718218407	Citrobacter amalonaticus FDAARGOS_122	Proteobacteria	2721341615	Menshen_NsnC_2726213746	Menshen	Menshen	2718218407_Menshen_1584
2718218407	Citrobacter amalonaticus FDAARGOS_122	Proteobacteria	2721341618	PRTase_WH	Retron	Retron_III	2718218407_Retron_III_2197
2718218407	Citrobacter amalonaticus FDAARGOS_122	Proteobacteria	2721341619	RT_Tot	Retron	Retron_III	2718218407_Retron_III_2197
2718218407	Citrobacter amalonaticus FDAARGOS_122	Proteobacteria	2721341631	Type_II_REases	RM	RM_Type_II	2718218407_RM_Type_II_9217
2718218407	Citrobacter amalonaticus FDAARGOS_122	Proteobacteria	2721341632	Type_II_MTases	RM	RM_Type_II	2718218407_RM_Type_II_9217
2718218408	Salmonella enterica enterica sv. Enteritidis EC20121542	Proteobacteria	2721343220	cas3_I_5	Cas	CAS_Class1-Subtype-I-E	2718218408_CAS_Class1-Subtype-I-E_6036
2718218408	Salmonella enterica enterica sv. Enteritidis EC20121542	Proteobacteria	2721343221	cas8e_I-E_1	Cas	CAS_Class1-Subtype-I-E	2718218408_CAS_Class1-Subtype-I-E_6036
2718218408	Salmonella enterica enterica sv. Enteritidis EC20121542	Proteobacteria	2721343222	cse2gr11_I-E_2	Cas	CAS_Class1-Subtype-I-E	2718218408_CAS_Class1-Subtype-I-E_6036
2718218408	Salmonella enterica enterica sv. Enteritidis EC20121542	Proteobacteria	2721343223	cas7_I-E_2	Cas	CAS_Class1-Subtype-I-E	2718218408_CAS_Class1-Subtype-I-E_6036
2718218408	Salmonella enterica enterica sv. Enteritidis EC20121542	Proteobacteria	2721343224	cas5_I-E_3	Cas	CAS_Class1-Subtype-I-E	2718218408_CAS_Class1-Subtype-I-E_6036
2718218408	Salmonella enterica enterica sv. Enteritidis EC20121542	Proteobacteria	2721343225	cas6e_I_II_III_IV_V_VI_1	Cas	CAS_Class1-Subtype-I-E	2718218408_CAS_Class1-Subtype-I-E_6036
2718218408	Salmonella enterica enterica sv. Enteritidis EC20121542	Proteobacteria	2721343226	cas1_I-E_1	Cas	CAS_Class1-Subtype-I-E	2718218408_CAS_Class1-Subtype-I-E_6036
2718218408	Salmonella enterica enterica sv. Enteritidis EC20121542	Proteobacteria	2721343227	cas2_I-E_2	Cas	CAS_Class1-Subtype-I-E	2718218408_CAS_Class1-Subtype-I-E_6036
2718218408	Salmonella enterica enterica sv. Enteritidis EC20121542	Proteobacteria	2721344045	Cyclase_SMODS	CBASS	CBASS_I	2718218408_CBASS_I_2772
2718218408	Salmonella enterica enterica sv. Enteritidis EC20121542	Proteobacteria	2721344046	2TM_Gros	CBASS	CBASS_I	2718218408_CBASS_I_2772
2718218408	Salmonella enterica enterica sv. Enteritidis EC20121542	Proteobacteria	2721345720	Type_III_REases	RM	RM_Type_III	2718218408_RM_Type_III_6757
2718218408	Salmonella enterica enterica sv. Enteritidis EC20121542	Proteobacteria	2721345721	Type_III_MTases	RM	RM_Type_III	2718218408_RM_Type_III_6757
2718218408	Salmonella enterica enterica sv. Enteritidis EC20121542	Proteobacteria	2721346145	Type_I_S	RM	RM_Type_I	2718218408_RM_Type_I_6756
2718218408	Salmonella enterica enterica sv. Enteritidis EC20121542	Proteobacteria	2721346146	Type_I_MTases	RM	RM_Type_I	2718218408_RM_Type_I_6756
2718218408	Salmonella enterica enterica sv. Enteritidis EC20121542	Proteobacteria	2721346151	Type_I_MTases	RM	RM_Type_I	2718218408_RM_Type_I_6756
2718218408	Salmonella enterica enterica sv. Enteritidis EC20121542	Proteobacteria	2721346152	Type_I_S	RM	RM_Type_I	2718218408_RM_Type_I_6756
2718218408	Salmonella enterica enterica sv. Enteritidis EC20121542	Proteobacteria	2721346153	Type_I_REases	RM	RM_Type_I	2718218408_RM_Type_I_6756
2718218409	Haemophilus influenzae NML-Hia-1	Proteobacteria	2721347329	Type_II_MTases	RM	RM_Type_II	2718218409_RM_Type_II_6759
2718218409	Haemophilus influenzae NML-Hia-1	Proteobacteria	2721347330	Type_II_REases	RM	RM_Type_II	2718218409_RM_Type_II_6759
2718218409	Haemophilus influenzae NML-Hia-1	Proteobacteria	2721348142	Type_II_MTases	RM	RM_Type_II	2718218409_RM_Type_II_6760
2718218409	Haemophilus influenzae NML-Hia-1	Proteobacteria	2721348143	Type_II_REases	RM	RM_Type_II	2718218409_RM_Type_II_6760
2718218409	Haemophilus influenzae NML-Hia-1	Proteobacteria	2721348200	Type_IIG	RM	RM_Type_IIG	2718218409_RM_Type_IIG_6761
2718218409	Haemophilus influenzae NML-Hia-1	Proteobacteria	2721348308	Sp_dGTPase	dGTPase	dGTPase	2718218409_dGTPase_2911
2718218409	Haemophilus influenzae NML-Hia-1	Proteobacteria	2721348319	Type_I_MTases	RM	RM_Type_I	2718218409_RM_Type_I_6758
2718218409	Haemophilus influenzae NML-Hia-1	Proteobacteria	2721348320	Type_I_S	RM	RM_Type_I	2718218409_RM_Type_I_6758
2718218409	Haemophilus influenzae NML-Hia-1	Proteobacteria	2721348324	Type_I_REases	RM	RM_Type_I	2718218409_RM_Type_I_6758
2718218409	Haemophilus influenzae NML-Hia-1	Proteobacteria	2721348542	Type_III_MTases	RM	RM_Type_III	2718218409_RM_Type_III_6762
2718218409	Haemophilus influenzae NML-Hia-1	Proteobacteria	2721348543	Type_III_REases	RM	RM_Type_III	2718218409_RM_Type_III_6762
2718218410	Listeria monocytogenes sv. 4b J1926	Firmicutes	2721349794	RT_1_C2	Retron	Retron_I_C	2718218410_Retron_I_C_3584
2718218410	Listeria monocytogenes sv. 4b J1926	Firmicutes	2721349795	RosmerTA_RmrA_2603008502	RosmerTA	RosmerTA	2718218410_RosmerTA_774
2718218410	Listeria monocytogenes sv. 4b J1926	Firmicutes	2721349796	RosmerTA_RmrT_2603008502	RosmerTA	RosmerTA	2718218410_RosmerTA_774
2718218410	Listeria monocytogenes sv. 4b J1926	Firmicutes	2721351391	Type_II_REases	RM	RM_Type_II	2718218410_RM_Type_II_9495
2718218410	Listeria monocytogenes sv. 4b J1926	Firmicutes	2721351392	Type_II_MTases	RM	RM_Type_II	2718218410_RM_Type_II_9495
2718218411	Listeria monocytogenes HPB5622	Firmicutes	2721352674	AbiH	AbiH	AbiH	2718218411_AbiH_956
2718218411	Listeria monocytogenes HPB5622	Firmicutes	2721353067	Type_II_MTases	RM	RM_Type_II	2718218411_RM_Type_II_6764
2718218411	Listeria monocytogenes HPB5622	Firmicutes	2721353068	Type_II_REases	RM	RM_Type_II	2718218411_RM_Type_II_6764
2718218411	Listeria monocytogenes HPB5622	Firmicutes	2721353781	Type_III_REases	RM	RM_Type_III	2718218411_RM_Type_III_6765
2718218411	Listeria monocytogenes HPB5622	Firmicutes	2721353782	Type_III_MTases	RM	RM_Type_III	2718218411_RM_Type_III_6765
2718218411	Listeria monocytogenes HPB5622	Firmicutes	2721354424	Type_I_S	RM	RM_Type_I	2718218411_RM_Type_I_6763
2718218411	Listeria monocytogenes HPB5622	Firmicutes	2721354426	Type_I_S	RM	RM_Type_I	2718218411_RM_Type_I_6763
2718218411	Listeria monocytogenes HPB5622	Firmicutes	2721354427	Type_I_MTases	RM	RM_Type_I	2718218411_RM_Type_I_6763
2718218411	Listeria monocytogenes HPB5622	Firmicutes	2721354428	Type_I_REases	RM	RM_Type_I	2718218411_RM_Type_I_6763
2718218412	Mycobacterium tuberculosis I0004241-1	Actinobacteria	2721355064	DarT	DarTG	DarTG	2718218412_DarTG_2017
2718218412	Mycobacterium tuberculosis I0004241-1	Actinobacteria	2721355065	DarG	DarTG	DarTG	2718218412_DarTG_2017
2718218412	Mycobacterium tuberculosis I0004241-1	Actinobacteria	2721356109	AbiEi_4	AbiEii	AbiEii	2718218412_AbiEii_957
2718218412	Mycobacterium tuberculosis I0004241-1	Actinobacteria	2721356110	AbiEii	AbiEii	AbiEii	2718218412_AbiEii_957
2718218412	Mycobacterium tuberculosis I0004241-1	Actinobacteria	2721357134	Type_IIG	RM	RM_Type_IIG	2718218412_RM_Type_IIG_6766
2718218412	Mycobacterium tuberculosis I0004241-1	Actinobacteria	2721357656	Type_IV_REases	RM	RM_Type_IV	2718218412_RM_Type_IV_6767
2718218412	Mycobacterium tuberculosis I0004241-1	Actinobacteria	2721357946	cas2_I_II_III_IV_V_VI_5	Cas	CAS_Class1-Subtype-III-A	2718218412_CAS_Class1-Subtype-III-A_2744
2718218412	Mycobacterium tuberculosis I0004241-1	Actinobacteria	2721357947	cas1_I_II_III_IV_V_VI_8	Cas	CAS_Class1-Subtype-III-A	2718218412_CAS_Class1-Subtype-III-A_2744
2718218412	Mycobacterium tuberculosis I0004241-1	Actinobacteria	2721357948	csm6_III_2	Cas	CAS_Class1-Subtype-III-A	2718218412_CAS_Class1-Subtype-III-A_2744
2718218412	Mycobacterium tuberculosis I0004241-1	Actinobacteria	2721357949	csm5gr7_III-A_3	Cas	CAS_Class1-Subtype-III-A	2718218412_CAS_Class1-Subtype-III-A_2744
2718218412	Mycobacterium tuberculosis I0004241-1	Actinobacteria	2721357950	csm4gr5_III-A_3	Cas	CAS_Class1-Subtype-III-A	2718218412_CAS_Class1-Subtype-III-A_2744
2718218412	Mycobacterium tuberculosis I0004241-1	Actinobacteria	2721357951	csm3gr7_III-A_1	Cas	CAS_Class1-Subtype-III-A	2718218412_CAS_Class1-Subtype-III-A_2744
2718218412	Mycobacterium tuberculosis I0004241-1	Actinobacteria	2721357952	csm2gr11_III-A_1	Cas	CAS_Class1-Subtype-III-A	2718218412_CAS_Class1-Subtype-III-A_2744
2718218412	Mycobacterium tuberculosis I0004241-1	Actinobacteria	2721357953	cas10_III_7	Cas	CAS_Class1-Subtype-III-A	2718218412_CAS_Class1-Subtype-III-A_2744
2718218412	Mycobacterium tuberculosis I0004241-1	Actinobacteria	2721357954	cas6_I_II_III_IV_V_VI_15	Cas	CAS_Class1-Subtype-III-A	2718218412_CAS_Class1-Subtype-III-A_2744
2718218412	Mycobacterium tuberculosis I0004241-1	Actinobacteria	2721357956	AbiEii	AbiEii	AbiEii	2718218412_AbiEii_958
2718218412	Mycobacterium tuberculosis I0004241-1	Actinobacteria	2721357957	AbiEi_1	AbiEii	AbiEii	2718218412_AbiEii_958
2718218413	Mycobacterium tuberculosis PR10	Actinobacteria	2721359180	DarT	DarTG	DarTG	2718218413_DarTG_2018
2718218413	Mycobacterium tuberculosis PR10	Actinobacteria	2721359181	DarG	DarTG	DarTG	2718218413_DarTG_2018
2718218413	Mycobacterium tuberculosis PR10	Actinobacteria	2721360214	AbiEi_4	AbiEii	AbiEii	2718218413_AbiEii_959
2718218413	Mycobacterium tuberculosis PR10	Actinobacteria	2721360216	AbiEii	AbiEii	AbiEii	2718218413_AbiEii_959
2718218413	Mycobacterium tuberculosis PR10	Actinobacteria	2721361243	Type_IIG	RM	RM_Type_IIG	2718218413_RM_Type_IIG_6768
2718218413	Mycobacterium tuberculosis PR10	Actinobacteria	2721361764	Type_IV_REases	RM	RM_Type_IV	2718218413_RM_Type_IV_6769
2718218413	Mycobacterium tuberculosis PR10	Actinobacteria	2721362051	csm3gr7_III-A_1	Cas	CAS_Class1-Subtype-III-A	2718218413_CAS_Class1-Subtype-III-A_6039
2718218413	Mycobacterium tuberculosis PR10	Actinobacteria	2721362052	csm2gr11_III-A_1	Cas	CAS_Class1-Subtype-III-A	2718218413_CAS_Class1-Subtype-III-A_6039
2718218413	Mycobacterium tuberculosis PR10	Actinobacteria	2721362053	cas10_III_7	Cas	CAS_Class1-Subtype-III-A	2718218413_CAS_Class1-Subtype-III-A_6039
2718218413	Mycobacterium tuberculosis PR10	Actinobacteria	2721362054	cas6_I_II_III_IV_V_VI_15	Cas	CAS_Class1-Subtype-III-A	2718218413_CAS_Class1-Subtype-III-A_6039
2718218413	Mycobacterium tuberculosis PR10	Actinobacteria	2721362056	AbiEii	AbiEii	AbiEii	2718218413_AbiEii_960
2718218413	Mycobacterium tuberculosis PR10	Actinobacteria	2721362057	AbiEi_1	AbiEii	AbiEii	2718218413_AbiEii_960
2718218414	Mycobacterium tuberculosis DK9897	Actinobacteria	2721363275	DarT	DarTG	DarTG	2718218414_DarTG_2019
2718218414	Mycobacterium tuberculosis DK9897	Actinobacteria	2721363276	DarG	DarTG	DarTG	2718218414_DarTG_2019
2718218414	Mycobacterium tuberculosis DK9897	Actinobacteria	2721364319	AbiEi_4	AbiEii	AbiEii	2718218414_AbiEii_961
2718218414	Mycobacterium tuberculosis DK9897	Actinobacteria	2721364320	AbiEii	AbiEii	AbiEii	2718218414_AbiEii_961
2718218414	Mycobacterium tuberculosis DK9897	Actinobacteria	2721365894	Type_IV_REases	RM	RM_Type_IV	2718218414_RM_Type_IV_6770
2718218414	Mycobacterium tuberculosis DK9897	Actinobacteria	2721366185	cas2_I_II_III_IV_V_VI_5	Cas	CAS_Class1-Subtype-III-A	2718218414_CAS_Class1-Subtype-III-A_2747
2718218414	Mycobacterium tuberculosis DK9897	Actinobacteria	2721366186	cas1_I_II_III_IV_V_VI_8	Cas	CAS_Class1-Subtype-III-A	2718218414_CAS_Class1-Subtype-III-A_2747
2718218414	Mycobacterium tuberculosis DK9897	Actinobacteria	2721366187	csm6_III_2	Cas	CAS_Class1-Subtype-III-A	2718218414_CAS_Class1-Subtype-III-A_2747
2718218414	Mycobacterium tuberculosis DK9897	Actinobacteria	2721366188	csm5gr7_III-A_3	Cas	CAS_Class1-Subtype-III-A	2718218414_CAS_Class1-Subtype-III-A_2747
2718218414	Mycobacterium tuberculosis DK9897	Actinobacteria	2721366189	csm4gr5_III-A_3	Cas	CAS_Class1-Subtype-III-A	2718218414_CAS_Class1-Subtype-III-A_2747
2718218414	Mycobacterium tuberculosis DK9897	Actinobacteria	2721366190	csm3gr7_III-A_1	Cas	CAS_Class1-Subtype-III-A	2718218414_CAS_Class1-Subtype-III-A_2747
2718218414	Mycobacterium tuberculosis DK9897	Actinobacteria	2721366191	csm2gr11_III-A_1	Cas	CAS_Class1-Subtype-III-A	2718218414_CAS_Class1-Subtype-III-A_2747
2718218414	Mycobacterium tuberculosis DK9897	Actinobacteria	2721366192	cas10_III_7	Cas	CAS_Class1-Subtype-III-A	2718218414_CAS_Class1-Subtype-III-A_2747
2718218414	Mycobacterium tuberculosis DK9897	Actinobacteria	2721366193	cas6_I_II_III_IV_V_VI_15	Cas	CAS_Class1-Subtype-III-A	2718218414_CAS_Class1-Subtype-III-A_2747
2718218414	Mycobacterium tuberculosis DK9897	Actinobacteria	2721366195	AbiEii	AbiEii	AbiEii	2718218414_AbiEii_962
2718218414	Mycobacterium tuberculosis DK9897	Actinobacteria	2721366196	AbiEi_1	AbiEii	AbiEii	2718218414_AbiEii_962
2718218415	Acinetobacter baumannii KAB01	Proteobacteria	2721367607	SduA	Shedu	Shedu	2718218415_Shedu_2912
2718218415	Acinetobacter baumannii KAB01	Proteobacteria	2721370209	QatD	Gao_Qat	Gao_Qat	2718218415_Gao_Qat_532
2718218415	Acinetobacter baumannii KAB01	Proteobacteria	2721370210	QatC	Gao_Qat	Gao_Qat	2718218415_Gao_Qat_532
2718218415	Acinetobacter baumannii KAB01	Proteobacteria	2721370211	QatB	Gao_Qat	Gao_Qat	2718218415_Gao_Qat_532
2718218415	Acinetobacter baumannii KAB01	Proteobacteria	2721370212	QatA	Gao_Qat	Gao_Qat	2718218415_Gao_Qat_532
2718218415	Acinetobacter baumannii KAB01	Proteobacteria	2721370503	SspD	SspBCDE	SspBCDE	2718218415_SspBCDE_775
2718218415	Acinetobacter baumannii KAB01	Proteobacteria	2721370504	SspC	SspBCDE	SspBCDE	2718218415_SspBCDE_775
2718218415	Acinetobacter baumannii KAB01	Proteobacteria	2721370505	SspC	SspBCDE	SspBCDE	2718218415_SspBCDE_775
2718218415	Acinetobacter baumannii KAB01	Proteobacteria	2721370506	SspB	SspBCDE	SspBCDE	2718218415_SspBCDE_775
2718218416	Bacteroides fragilis S14	Bacteroidetes	2721371655	cas2_I_II_III_IV_V_VI_6	Cas	CAS_Class2-Subtype-II-C	2718218416_CAS_Class2-Subtype-II-C_2754
2718218416	Bacteroides fragilis S14	Bacteroidetes	2721371656	cas1_I_II_III_IV_V_VI_5	Cas	CAS_Class2-Subtype-II-C	2718218416_CAS_Class2-Subtype-II-C_2754
2718218416	Bacteroides fragilis S14	Bacteroidetes	2721371659	cas9_II-A_II-B_II-C_1	Cas	CAS_Class2-Subtype-II-C	2718218416_CAS_Class2-Subtype-II-C_2754
2718218416	Bacteroides fragilis S14	Bacteroidetes	2721371753	Type_II_MTases	RM	RM_Type_II	2718218416_RM_Type_II_6773
2718218416	Bacteroides fragilis S14	Bacteroidetes	2721371754	Type_II_REases	RM	RM_Type_II	2718218416_RM_Type_II_6773
2718218416	Bacteroides fragilis S14	Bacteroidetes	2721371755	Type_II_MTases	RM	RM_Type_II	2718218416_RM_Type_II_6773
2718218416	Bacteroides fragilis S14	Bacteroidetes	2721372738	AAA_21	Rst_PARIS	PARIS_II	2718218416_PARIS_II_694
2718218416	Bacteroides fragilis S14	Bacteroidetes	2721372739	DUF4435	Rst_PARIS	PARIS_II	2718218416_PARIS_II_694
2718218416	Bacteroides fragilis S14	Bacteroidetes	2721373066	Type_III_REases	RM	RM_Type_III	2718218416_RM_Type_III_6775
2718218416	Bacteroides fragilis S14	Bacteroidetes	2721373067	Type_III_MTases	RM	RM_Type_III	2718218416_RM_Type_III_6775
2718218416	Bacteroides fragilis S14	Bacteroidetes	2721373081	Type_I_MTases	RM	RM_Type_I	2718218416_RM_Type_I_6771
2718218416	Bacteroides fragilis S14	Bacteroidetes	2721373082	Type_I_S	RM	RM_Type_I	2718218416_RM_Type_I_6771
2718218416	Bacteroides fragilis S14	Bacteroidetes	2721373083	Type_I_REases	RM	RM_Type_I	2718218416_RM_Type_I_6771
2718218416	Bacteroides fragilis S14	Bacteroidetes	2721373085	AbiH	AbiH	AbiH	2718218416_AbiH_2913
2718218416	Bacteroides fragilis S14	Bacteroidetes	2721373099	GajA	Gabija	Gabija	2718218416_Gabija_2914
2718218416	Bacteroides fragilis S14	Bacteroidetes	2721373100	GajB_2	Gabija	Gabija	2718218416_Gabija_2914
2718218416	Bacteroides fragilis S14	Bacteroidetes	2721373101	Tiamat_TmtA_2639564464	Tiamat	Tiamat	2718218416_Tiamat_3010
2718218416	Bacteroides fragilis S14	Bacteroidetes	2721373367	Type_I_REases	RM	RM_Type_I	2718218416_RM_Type_I_6772
2718218416	Bacteroides fragilis S14	Bacteroidetes	2721373368	Type_I_MTases	RM	RM_Type_I	2718218416_RM_Type_I_6772
2718218416	Bacteroides fragilis S14	Bacteroidetes	2721373371	Type_I_S	RM	RM_Type_I	2718218416_RM_Type_I_6772
2718218416	Bacteroides fragilis S14	Bacteroidetes	2721373372	Type_I_S	RM	RM_Type_I	2718218416_RM_Type_I_6772
2718218416	Bacteroides fragilis S14	Bacteroidetes	2721374213	cas6_I_II_III_IV_V_VI_12	Cas	CAS_Class1-Subtype-III-B	2718218416_CAS_Class1-Subtype-III-B_2751
2718218416	Bacteroides fragilis S14	Bacteroidetes	2721374215	DHH_CorA_III-B_III-D_1	Cas	CAS_Class1-Subtype-III-B	2718218416_CAS_Class1-Subtype-III-B_2751
2718218416	Bacteroides fragilis S14	Bacteroidetes	2721374216	corA_III-B_III-D_1	Cas	CAS_Class1-Subtype-III-B	2718218416_CAS_Class1-Subtype-III-B_2751
2718218416	Bacteroides fragilis S14	Bacteroidetes	2721374218	cmr1gr7_III-B_2	Cas	CAS_Class1-Subtype-III-B	2718218416_CAS_Class1-Subtype-III-B_2751
2718218416	Bacteroides fragilis S14	Bacteroidetes	2721374219	cas10_III_1	Cas	CAS_Class1-Subtype-III-B	2718218416_CAS_Class1-Subtype-III-B_2751
2718218416	Bacteroides fragilis S14	Bacteroidetes	2721374220	cmr3gr5_III-B_III-C_8	Cas	CAS_Class1-Subtype-III-B	2718218416_CAS_Class1-Subtype-III-B_2751
2718218416	Bacteroides fragilis S14	Bacteroidetes	2721374221	cmr4gr7_III-B_III-C_1	Cas	CAS_Class1-Subtype-III-B	2718218416_CAS_Class1-Subtype-III-B_2751
2718218416	Bacteroides fragilis S14	Bacteroidetes	2721374222	cmr5gr11_III-B_13	Cas	CAS_Class1-Subtype-III-B	2718218416_CAS_Class1-Subtype-III-B_2751
2718218416	Bacteroides fragilis S14	Bacteroidetes	2721374223	cmr6gr7_III-B_2	Cas	CAS_Class1-Subtype-III-B	2718218416_CAS_Class1-Subtype-III-B_2751
2718218416	Bacteroides fragilis S14	Bacteroidetes	2721374224	RT_I_II_III_IV_V_VI_1	Cas	CAS_Class1-Subtype-III-B	2718218416_CAS_Class1-Subtype-III-B_2751
2718218416	Bacteroides fragilis S14	Bacteroidetes	2721374225	cas2_I_II_III_IV_V_VI_3	Cas	CAS_Class1-Subtype-III-B	2718218416_CAS_Class1-Subtype-III-B_2751
2718218416	Bacteroides fragilis S14	Bacteroidetes	2721374362	cas2_I_II_III_IV_V_VI_3	Cas	CAS_Class1-Subtype-I-B	2718218416_CAS_Class1-Subtype-I-B_2750
2718218416	Bacteroides fragilis S14	Bacteroidetes	2721374364	cas5_I-B_20	Cas	CAS_Class1-Subtype-I-B	2718218416_CAS_Class1-Subtype-I-B_2750
2718218416	Bacteroides fragilis S14	Bacteroidetes	2721374365	cas6_I_II_III_IV_V_VI_7	Cas	CAS_Class1-Subtype-I-B	2718218416_CAS_Class1-Subtype-I-B_2750
2718218416	Bacteroides fragilis S14	Bacteroidetes	2721374716	Type_IV_REases	RM	RM_Type_IV	2718218416_RM_Type_IV_6776
2718218416	Bacteroides fragilis S14	Bacteroidetes	2721375234	Type_II_MTases	RM	RM_Type_II	2718218416_RM_Type_II_6774
2718218416	Bacteroides fragilis S14	Bacteroidetes	2721375235	Type_II_REases	RM	RM_Type_II	2718218416_RM_Type_II_6774
2718218417	Acinetobacter baumannii KAB05	Proteobacteria	2721378622	SspD	SspBCDE	SspBCDE	2718218417_SspBCDE_776
2718218417	Acinetobacter baumannii KAB05	Proteobacteria	2721378623	SspC	SspBCDE	SspBCDE	2718218417_SspBCDE_776
2718218417	Acinetobacter baumannii KAB05	Proteobacteria	2721378624	SspB	SspBCDE	SspBCDE	2718218417_SspBCDE_776
2718218418	Salmonella enterica enterica sv. Enteritidis EC20120775	Proteobacteria	2721380406	cas3_I_5	Cas	CAS_Class1-Subtype-I-E	2718218418_CAS_Class1-Subtype-I-E_6042
2718218418	Salmonella enterica enterica sv. Enteritidis EC20120775	Proteobacteria	2721380407	cas8e_I-E_1	Cas	CAS_Class1-Subtype-I-E	2718218418_CAS_Class1-Subtype-I-E_6042
2718218418	Salmonella enterica enterica sv. Enteritidis EC20120775	Proteobacteria	2721380408	cse2gr11_I-E_2	Cas	CAS_Class1-Subtype-I-E	2718218418_CAS_Class1-Subtype-I-E_6042
2718218418	Salmonella enterica enterica sv. Enteritidis EC20120775	Proteobacteria	2721380409	cas7_I-E_2	Cas	CAS_Class1-Subtype-I-E	2718218418_CAS_Class1-Subtype-I-E_6042
2718218418	Salmonella enterica enterica sv. Enteritidis EC20120775	Proteobacteria	2721380410	cas5_I-E_3	Cas	CAS_Class1-Subtype-I-E	2718218418_CAS_Class1-Subtype-I-E_6042
2718218418	Salmonella enterica enterica sv. Enteritidis EC20120775	Proteobacteria	2721380411	cas6e_I_II_III_IV_V_VI_1	Cas	CAS_Class1-Subtype-I-E	2718218418_CAS_Class1-Subtype-I-E_6042
2718218418	Salmonella enterica enterica sv. Enteritidis EC20120775	Proteobacteria	2721380412	cas1_I-E_1	Cas	CAS_Class1-Subtype-I-E	2718218418_CAS_Class1-Subtype-I-E_6042
2718218418	Salmonella enterica enterica sv. Enteritidis EC20120775	Proteobacteria	2721380413	cas2_I-E_2	Cas	CAS_Class1-Subtype-I-E	2718218418_CAS_Class1-Subtype-I-E_6042
2718218418	Salmonella enterica enterica sv. Enteritidis EC20120775	Proteobacteria	2721381231	Cyclase_SMODS	CBASS	CBASS_I	2718218418_CBASS_I_2774
2718218418	Salmonella enterica enterica sv. Enteritidis EC20120775	Proteobacteria	2721381232	2TM_Gros	CBASS	CBASS_I	2718218418_CBASS_I_2774
2718218418	Salmonella enterica enterica sv. Enteritidis EC20120775	Proteobacteria	2721382904	Type_III_REases	RM	RM_Type_III	2718218418_RM_Type_III_6778
2718218418	Salmonella enterica enterica sv. Enteritidis EC20120775	Proteobacteria	2721382905	Type_III_MTases	RM	RM_Type_III	2718218418_RM_Type_III_6778
2718218418	Salmonella enterica enterica sv. Enteritidis EC20120775	Proteobacteria	2721383328	Type_I_S	RM	RM_Type_I	2718218418_RM_Type_I_6777
2718218418	Salmonella enterica enterica sv. Enteritidis EC20120775	Proteobacteria	2721383329	Type_I_MTases	RM	RM_Type_I	2718218418_RM_Type_I_6777
2718218418	Salmonella enterica enterica sv. Enteritidis EC20120775	Proteobacteria	2721383334	Type_I_MTases	RM	RM_Type_I	2718218418_RM_Type_I_6777
2718218418	Salmonella enterica enterica sv. Enteritidis EC20120775	Proteobacteria	2721383335	Type_I_S	RM	RM_Type_I	2718218418_RM_Type_I_6777
2718218418	Salmonella enterica enterica sv. Enteritidis EC20120775	Proteobacteria	2721383336	Type_I_REases	RM	RM_Type_I	2718218418_RM_Type_I_6777
2718218419	Microbacterium sp. BH3-3-3	Actinobacteria	2721385218	JetC_I	Wadjet	Wadjet_I	2718218419_Wadjet_I_2021
2718218419	Microbacterium sp. BH3-3-3	Actinobacteria	2721385219	JetB_I	Wadjet	Wadjet_I	2718218419_Wadjet_I_2021
2718218419	Microbacterium sp. BH3-3-3	Actinobacteria	2721385220	JetA_I	Wadjet	Wadjet_I	2718218419_Wadjet_I_2021
2718218419	Microbacterium sp. BH3-3-3	Actinobacteria	2721386175	Type_IIG	RM	RM_Type_IIG	2718218419_RM_Type_IIG_9219
2718218419	Microbacterium sp. BH3-3-3	Actinobacteria	2721387224	Type_II_REases	RM	RM_Type_II	2718218419_RM_Type_II_9218
2718218419	Microbacterium sp. BH3-3-3	Actinobacteria	2721387225	Type_II_MTases	RM	RM_Type_II	2718218419_RM_Type_II_9218
2718218420	Selenomonas sp. oral taxon 920 W5150	Firmicutes	2721388373	Type_II_REases	RM	RM_Type_II	2718218420_RM_Type_II_9220
2718218420	Selenomonas sp. oral taxon 920 W5150	Firmicutes	2721388374	Type_II_MTases	RM	RM_Type_II	2718218420_RM_Type_II_9220
2718218420	Selenomonas sp. oral taxon 920 W5150	Firmicutes	2721388376	LmuB_SMC_hypothetical	Lamassu-Fam	Lamassu-Fam	2718218420_Lamassu-Fam_1444
2718218420	Selenomonas sp. oral taxon 920 W5150	Firmicutes	2721388377	LmuC_acc_hypothetical	Lamassu-Fam	Lamassu-Fam	2718218420_Lamassu-Fam_1444
2718218420	Selenomonas sp. oral taxon 920 W5150	Firmicutes	2721388378	LmuA_effector_hypothetical	Lamassu-Fam	Lamassu-Fam	2718218420_Lamassu-Fam_1444
2718218420	Selenomonas sp. oral taxon 920 W5150	Firmicutes	2721388686	Shango_SngC	Shango	Shango	2718218420_Shango_1585
2718218420	Selenomonas sp. oral taxon 920 W5150	Firmicutes	2721388687	Shango_SngB	Shango	Shango	2718218420_Shango_1585
2718218420	Selenomonas sp. oral taxon 920 W5150	Firmicutes	2721388688	Shango_SngA	Shango	Shango	2718218420_Shango_1585
2718218420	Selenomonas sp. oral taxon 920 W5150	Firmicutes	2721388725	cas2_I_II_III_IV_V_VI_3	Cas	CAS_Class1-Subtype-I-C	2718218420_CAS_Class1-Subtype-I-C_2759
2718218420	Selenomonas sp. oral taxon 920 W5150	Firmicutes	2721388726	cas1_I_II_III_IV_V_VI_6	Cas	CAS_Class1-Subtype-I-C	2718218420_CAS_Class1-Subtype-I-C_2759
2718218420	Selenomonas sp. oral taxon 920 W5150	Firmicutes	2721388727	cas4_I_II_III_IV_V_VI_6	Cas	CAS_Class1-Subtype-I-C	2718218420_CAS_Class1-Subtype-I-C_2759
2718218420	Selenomonas sp. oral taxon 920 W5150	Firmicutes	2721388728	cas7_I-C_13	Cas	CAS_Class1-Subtype-I-C	2718218420_CAS_Class1-Subtype-I-C_2759
2718218420	Selenomonas sp. oral taxon 920 W5150	Firmicutes	2721388729	cas8c_I-C_4	Cas	CAS_Class1-Subtype-I-C	2718218420_CAS_Class1-Subtype-I-C_2759
2718218420	Selenomonas sp. oral taxon 920 W5150	Firmicutes	2721388730	cas5_I-C_11	Cas	CAS_Class1-Subtype-I-C	2718218420_CAS_Class1-Subtype-I-C_2759
2718218420	Selenomonas sp. oral taxon 920 W5150	Firmicutes	2721388731	cas3_I_5	Cas	CAS_Class1-Subtype-I-C	2718218420_CAS_Class1-Subtype-I-C_2759
2718218420	Selenomonas sp. oral taxon 920 W5150	Firmicutes	2721389472	Type_IV_REases	RM	RM_Type_IV	2718218420_RM_Type_IV_9222
2718218420	Selenomonas sp. oral taxon 920 W5150	Firmicutes	2721389535	SoFic	SoFIC	SoFic	2718218420_SoFic_2199
2718218420	Selenomonas sp. oral taxon 920 W5150	Firmicutes	2721389610	Type_III_REases	RM	RM_Type_III	2718218420_RM_Type_III_9221
2718218420	Selenomonas sp. oral taxon 920 W5150	Firmicutes	2721389613	Type_III_MTases	RM	RM_Type_III	2718218420_RM_Type_III_9221
2718218420	Selenomonas sp. oral taxon 920 W5150	Firmicutes	2721389618	Nhi_2	Nhi	Nhi	2718218420_Nhi_1445
2718218421	Pseudomonas azotoformans S4	Proteobacteria	2721394332	PtuA	Septu	Septu	2718218421_Septu_2022
2718218421	Pseudomonas azotoformans S4	Proteobacteria	2721394333	PtuB	Septu	Septu	2718218421_Septu_2022
2718218421	Pseudomonas azotoformans S4	Proteobacteria	2721394711	Abi_2	Abi2	Abi2	2718218421_Abi2_3911
2718218421	Pseudomonas azotoformans S4	Proteobacteria	2721394739	Jab	CBASS	CBASS_II	2718218421_CBASS_II_2204
2718218421	Pseudomonas azotoformans S4	Proteobacteria	2721394740	AG_E1_ThiF	CBASS	CBASS_II	2718218421_CBASS_II_2204
2718218421	Pseudomonas azotoformans S4	Proteobacteria	2721394741	Cyclase_II	CBASS	CBASS_II	2718218421_CBASS_II_2204
2718218421	Pseudomonas azotoformans S4	Proteobacteria	2721394742	Sensing_SAVED	CBASS	CBASS_II	2718218421_CBASS_II_2204
2718218421	Pseudomonas azotoformans S4	Proteobacteria	2721395297	Tiamat_TmtA_2734769103	Tiamat	Tiamat	2718218421_Tiamat_2206
2718218421	Pseudomonas azotoformans S4	Proteobacteria	2721395298	Tiamat_TmtA_2734769103	Tiamat	Tiamat	2718218421_Tiamat_2206
2718218421	Pseudomonas azotoformans S4	Proteobacteria	2721396163	Jab	CBASS	CBASS_II	2718218421_CBASS_II_2205
2718218421	Pseudomonas azotoformans S4	Proteobacteria	2721396164	AG_E1_ThiF	CBASS	CBASS_II	2718218421_CBASS_II_2205
2718218421	Pseudomonas azotoformans S4	Proteobacteria	2721396165	Cyclase_II	CBASS	CBASS_II	2718218421_CBASS_II_2205
2718218421	Pseudomonas azotoformans S4	Proteobacteria	2721396166	Sensing_SAVED	CBASS	CBASS_II	2718218421_CBASS_II_2205
2718218423	Rhizobium sp. N941	Proteobacteria	2721398178	Type_II_MTases	RM	RM_Type_II	2718218423_RM_Type_II_10096
2718218423	Rhizobium sp. N941	Proteobacteria	2721398180	Type_II_REases	RM	RM_Type_II	2718218423_RM_Type_II_10096
2718218423	Rhizobium sp. N941	Proteobacteria	2721400460	Type_II_REases	RM	RM_Type_II	2718218423_RM_Type_II_10097
2718218423	Rhizobium sp. N941	Proteobacteria	2721400461	Type_II_MTases	RM	RM_Type_II	2718218423_RM_Type_II_10097
2718218423	Rhizobium sp. N941	Proteobacteria	2721400462	Type_II_REases	RM	RM_Type_II	2718218423_RM_Type_II_10097
2718218423	Rhizobium sp. N941	Proteobacteria	2721401855	DUF2290	Rst_HelicaseDUF2290	Rst_HelicaseDUF2290	2718218423_Rst_HelicaseDUF2290_2918
2718218423	Rhizobium sp. N941	Proteobacteria	2721401856	Helicase	Rst_HelicaseDUF2290	Rst_HelicaseDUF2290	2718218423_Rst_HelicaseDUF2290_2918
2718218423	Rhizobium sp. N941	Proteobacteria	2721402364	LmuA_effector_Cap4_nuclease_II	Lamassu-Fam	Lamassu-Fam	2718218423_Lamassu-Fam_2916
2718218423	Rhizobium sp. N941	Proteobacteria	2721402365	LmuB_SMC_Cap4_nuclease_II	Lamassu-Fam	Lamassu-Fam	2718218423_Lamassu-Fam_2916
2718218423	Rhizobium sp. N941	Proteobacteria	2721402995	LmuB_SMC_Cap4_nuclease_II	Lamassu-Fam	Lamassu-Fam	2718218423_Lamassu-Fam_2917
2718218423	Rhizobium sp. N941	Proteobacteria	2721402997	LmuA_effector_Cap4_nuclease_II	Lamassu-Fam	Lamassu-Fam	2718218423_Lamassu-Fam_2917
2718218423	Rhizobium sp. N941	Proteobacteria	2721403225	GajB_1	Gabija	Gabija	2718218423_Gabija_2915
2718218423	Rhizobium sp. N941	Proteobacteria	2721403226	GajA	Gabija	Gabija	2718218423_Gabija_2915
2718218424	Pseudomonas aeruginosa SCVFeb	Proteobacteria	2721406275	cas6f_I_II_III_IV_V_VI_3	Cas	CAS_Class1-Subtype-I-F	2718218424_CAS_Class1-Subtype-I-F_6046
2718218424	Pseudomonas aeruginosa SCVFeb	Proteobacteria	2721406276	cas7f_I-F_2	Cas	CAS_Class1-Subtype-I-F	2718218424_CAS_Class1-Subtype-I-F_6046
2718218424	Pseudomonas aeruginosa SCVFeb	Proteobacteria	2721406277	cas5f_I-F_3	Cas	CAS_Class1-Subtype-I-F	2718218424_CAS_Class1-Subtype-I-F_6046
2718218424	Pseudomonas aeruginosa SCVFeb	Proteobacteria	2721406278	cas8f_I-F_4	Cas	CAS_Class1-Subtype-I-F	2718218424_CAS_Class1-Subtype-I-F_6046
2718218424	Pseudomonas aeruginosa SCVFeb	Proteobacteria	2721406279	cas3f_I-F_1	Cas	CAS_Class1-Subtype-I-F	2718218424_CAS_Class1-Subtype-I-F_6046
2718218424	Pseudomonas aeruginosa SCVFeb	Proteobacteria	2721406280	cas1_I-F_1	Cas	CAS_Class1-Subtype-I-F	2718218424_CAS_Class1-Subtype-I-F_6046
2718218424	Pseudomonas aeruginosa SCVFeb	Proteobacteria	2721407342	drt2	DRT	DRT_2	2718218424_DRT_2_2023
2718218424	Pseudomonas aeruginosa SCVFeb	Proteobacteria	2721407470	cas2_I-E_2	Cas	CAS_Class1-Subtype-I-E	2718218424_CAS_Class1-Subtype-I-E_6045
2718218424	Pseudomonas aeruginosa SCVFeb	Proteobacteria	2721407471	cas1_I-E_1	Cas	CAS_Class1-Subtype-I-E	2718218424_CAS_Class1-Subtype-I-E_6045
2718218424	Pseudomonas aeruginosa SCVFeb	Proteobacteria	2721407472	cas6e_I_II_III_IV_V_VI_2	Cas	CAS_Class1-Subtype-I-E	2718218424_CAS_Class1-Subtype-I-E_6045
2718218424	Pseudomonas aeruginosa SCVFeb	Proteobacteria	2721407473	cas5_I-E_2	Cas	CAS_Class1-Subtype-I-E	2718218424_CAS_Class1-Subtype-I-E_6045
2718218424	Pseudomonas aeruginosa SCVFeb	Proteobacteria	2721407474	cas7_I-E_16	Cas	CAS_Class1-Subtype-I-E	2718218424_CAS_Class1-Subtype-I-E_6045
2718218424	Pseudomonas aeruginosa SCVFeb	Proteobacteria	2721407475	cse2gr11_I-E_2	Cas	CAS_Class1-Subtype-I-E	2718218424_CAS_Class1-Subtype-I-E_6045
2718218424	Pseudomonas aeruginosa SCVFeb	Proteobacteria	2721407476	cas8e_I-E_2	Cas	CAS_Class1-Subtype-I-E	2718218424_CAS_Class1-Subtype-I-E_6045
2718218424	Pseudomonas aeruginosa SCVFeb	Proteobacteria	2721407477	cas3_I_2	Cas	CAS_Class1-Subtype-I-E	2718218424_CAS_Class1-Subtype-I-E_6045
2718218425	Streptococcus agalactiae S25	Firmicutes	2721409960	cas3_I_5	Cas	CAS_Class1-Subtype-I-C	2718218425_CAS_Class1-Subtype-I-C_2762
2718218425	Streptococcus agalactiae S25	Firmicutes	2721409961	cas5_I-C_11	Cas	CAS_Class1-Subtype-I-C	2718218425_CAS_Class1-Subtype-I-C_2762
2718218425	Streptococcus agalactiae S25	Firmicutes	2721409966	cas7_I-C_13	Cas	CAS_Class1-Subtype-I-C	2718218425_CAS_Class1-Subtype-I-C_2763
2718218425	Streptococcus agalactiae S25	Firmicutes	2721409967	cas4_I_II_III_IV_V_VI_6	Cas	CAS_Class1-Subtype-I-C	2718218425_CAS_Class1-Subtype-I-C_2763
2718218425	Streptococcus agalactiae S25	Firmicutes	2721409969	cas1_I_II_III_IV_V_VI_6	Cas	CAS_Class1-Subtype-I-C	2718218425_CAS_Class1-Subtype-I-C_2763
2718218425	Streptococcus agalactiae S25	Firmicutes	2721409970	cas2_I_II_III_IV_V_VI_5	Cas	CAS_Class1-Subtype-I-C	2718218425_CAS_Class1-Subtype-I-C_2763
2718218425	Streptococcus agalactiae S25	Firmicutes	2721410326	cas9_II-A_II-B_II-C_3	Cas	CAS_Class2-Subtype-II-A	2718218425_CAS_Class2-Subtype-II-A_2765
2718218425	Streptococcus agalactiae S25	Firmicutes	2721410327	cas1_I_II_III_IV_V_VI_5	Cas	CAS_Class2-Subtype-II-A	2718218425_CAS_Class2-Subtype-II-A_2765
2718218425	Streptococcus agalactiae S25	Firmicutes	2721410328	cas2_I_II_III_IV_V_VI_6	Cas	CAS_Class2-Subtype-II-A	2718218425_CAS_Class2-Subtype-II-A_2765
2718218425	Streptococcus agalactiae S25	Firmicutes	2721410329	csn2_II-A_4	Cas	CAS_Class2-Subtype-II-A	2718218425_CAS_Class2-Subtype-II-A_2765
2718218426	Pseudomonas aeruginosa PA8281	Proteobacteria	2721411989	IetA	Gao_Iet	Gao_Iet	2718218426_Gao_Iet_358
2718218426	Pseudomonas aeruginosa PA8281	Proteobacteria	2721411990	IetS	Gao_Iet	Gao_Iet	2718218426_Gao_Iet_358
2718218426	Pseudomonas aeruginosa PA8281	Proteobacteria	2721413815	LmuB_SMC_PDDEXK	Lamassu-Fam	Lamassu-Fam	2718218426_Lamassu-Fam_359
2718218426	Pseudomonas aeruginosa PA8281	Proteobacteria	2721413816	LmuA_effector_PDDEXK	Lamassu-Fam	Lamassu-Fam	2718218426_Lamassu-Fam_359
2718218426	Pseudomonas aeruginosa PA8281	Proteobacteria	2721413987	Type_II_REases	RM	RM_Type_II	2718218426_RM_Type_II_6780
2718218426	Pseudomonas aeruginosa PA8281	Proteobacteria	2721413988	Type_II_MTases	RM	RM_Type_II	2718218426_RM_Type_II_6780
2718218426	Pseudomonas aeruginosa PA8281	Proteobacteria	2721414307	LmuB_SMC_Cap4_nuclease_II	Lamassu-Fam	Lamassu-Fam	2718218426_Lamassu-Fam_360
2718218426	Pseudomonas aeruginosa PA8281	Proteobacteria	2721414308	LmuC_acc_Cap4_nuclease	Lamassu-Fam	Lamassu-Fam	2718218426_Lamassu-Fam_360
2718218426	Pseudomonas aeruginosa PA8281	Proteobacteria	2721414309	LmuA_effector_Cap4_nuclease_II	Lamassu-Fam	Lamassu-Fam	2718218426_Lamassu-Fam_360
2718218426	Pseudomonas aeruginosa PA8281	Proteobacteria	2721414974	GajA	Gabija	Gabija	2718218426_Gabija_357
2718218426	Pseudomonas aeruginosa PA8281	Proteobacteria	2721414975	GajB_1	Gabija	Gabija	2718218426_Gabija_357
2718218426	Pseudomonas aeruginosa PA8281	Proteobacteria	2721416306	Type_IV_REases	RM	RM_Type_IV	2718218426_RM_Type_IV_6782
2718218426	Pseudomonas aeruginosa PA8281	Proteobacteria	2721416317	Type_III_REases	RM	RM_Type_III	2718218426_RM_Type_III_6781
2718218426	Pseudomonas aeruginosa PA8281	Proteobacteria	2721416318	Type_III_MTases	RM	RM_Type_III	2718218426_RM_Type_III_6781
2718218426	Pseudomonas aeruginosa PA8281	Proteobacteria	2721416724	cas2_I_II_III_IV_V_VI_3	Cas	CAS_Class1-Subtype-I-C	2718218426_CAS_Class1-Subtype-I-C_2769
2718218426	Pseudomonas aeruginosa PA8281	Proteobacteria	2721416725	cas1_I_II_III_IV_V_VI_6	Cas	CAS_Class1-Subtype-I-C	2718218426_CAS_Class1-Subtype-I-C_2769
2718218426	Pseudomonas aeruginosa PA8281	Proteobacteria	2721416726	cas4_I_II_III_IV_V_VI_1	Cas	CAS_Class1-Subtype-I-C	2718218426_CAS_Class1-Subtype-I-C_2769
2718218426	Pseudomonas aeruginosa PA8281	Proteobacteria	2721416727	cas7_I-C_7	Cas	CAS_Class1-Subtype-I-C	2718218426_CAS_Class1-Subtype-I-C_2769
2718218426	Pseudomonas aeruginosa PA8281	Proteobacteria	2721416728	cas8c_I-C_2	Cas	CAS_Class1-Subtype-I-C	2718218426_CAS_Class1-Subtype-I-C_2769
2718218426	Pseudomonas aeruginosa PA8281	Proteobacteria	2721416729	cas5_I-C_11	Cas	CAS_Class1-Subtype-I-C	2718218426_CAS_Class1-Subtype-I-C_2769
2718218426	Pseudomonas aeruginosa PA8281	Proteobacteria	2721417948	Type_I_REases	PrrC	PrrC	2718218426_PrrC_6779
2718218426	Pseudomonas aeruginosa PA8281	Proteobacteria	2721417949	PrrC	PrrC	PrrC	2718218426_PrrC_6779
2718218426	Pseudomonas aeruginosa PA8281	Proteobacteria	2721417950	Type_I_S	PrrC	PrrC	2718218426_PrrC_6779
2718218426	Pseudomonas aeruginosa PA8281	Proteobacteria	2721417951	Type_I_S	PrrC	PrrC	2718218426_PrrC_6779
2718218426	Pseudomonas aeruginosa PA8281	Proteobacteria	2721417952	EcoprrI	PrrC	PrrC	2718218426_PrrC_6779
2718218427	Pseudomonas aeruginosa PA_D9	Proteobacteria	2721418901	AG_E1_ThiF	CBASS	CBASS_II	2718218427_CBASS_II_2210
2718218427	Pseudomonas aeruginosa PA_D9	Proteobacteria	2721418902	Cyclase_II	CBASS	CBASS_II	2718218427_CBASS_II_2210
2718218427	Pseudomonas aeruginosa PA_D9	Proteobacteria	2721418903	Effector_2TM_S_2TMBeta	CBASS	CBASS_II	2718218427_CBASS_II_2210
2718218427	Pseudomonas aeruginosa PA_D9	Proteobacteria	2721419142	Type_I_REases	RM	RM_Type_I	2718218427_RM_Type_I_6783
2718218427	Pseudomonas aeruginosa PA_D9	Proteobacteria	2721419145	Type_I_REases	RM	RM_Type_I	2718218427_RM_Type_I_6783
2718218427	Pseudomonas aeruginosa PA_D9	Proteobacteria	2721419146	Type_I_S	RM	RM_Type_I	2718218427_RM_Type_I_6783
2718218427	Pseudomonas aeruginosa PA_D9	Proteobacteria	2721419147	Type_I_MTases	RM	RM_Type_I	2718218427_RM_Type_I_6783
2718218427	Pseudomonas aeruginosa PA_D9	Proteobacteria	2721419951	Type_II_MTases	RM	RM_Type_II	2718218427_RM_Type_II_6785
2718218427	Pseudomonas aeruginosa PA_D9	Proteobacteria	2721419952	Type_II_MTases	RM	RM_Type_II	2718218427_RM_Type_II_6785
2718218427	Pseudomonas aeruginosa PA_D9	Proteobacteria	2721419953	Type_II_REases	RM	RM_Type_II	2718218427_RM_Type_II_6785
2718218427	Pseudomonas aeruginosa PA_D9	Proteobacteria	2721420972	Type_II_MTases	RM	RM_Type_II	2718218427_RM_Type_II_6786
2718218427	Pseudomonas aeruginosa PA_D9	Proteobacteria	2721420973	Type_II_REases	RM	RM_Type_II	2718218427_RM_Type_II_6786
2718218427	Pseudomonas aeruginosa PA_D9	Proteobacteria	2721421300	cas6f_I_II_III_IV_V_VI_3	Cas	CAS_Class1-Subtype-I-F	2718218427_CAS_Class1-Subtype-I-F_6051
2718218427	Pseudomonas aeruginosa PA_D9	Proteobacteria	2721421301	cas7f_I-F_2	Cas	CAS_Class1-Subtype-I-F	2718218427_CAS_Class1-Subtype-I-F_6051
2718218427	Pseudomonas aeruginosa PA_D9	Proteobacteria	2721421302	cas5f_I-F_3	Cas	CAS_Class1-Subtype-I-F	2718218427_CAS_Class1-Subtype-I-F_6051
2718218427	Pseudomonas aeruginosa PA_D9	Proteobacteria	2721421303	cas8f_I-F_4	Cas	CAS_Class1-Subtype-I-F	2718218427_CAS_Class1-Subtype-I-F_6051
2718218427	Pseudomonas aeruginosa PA_D9	Proteobacteria	2721421304	cas3f_I-F_1	Cas	CAS_Class1-Subtype-I-F	2718218427_CAS_Class1-Subtype-I-F_6051
2718218427	Pseudomonas aeruginosa PA_D9	Proteobacteria	2721421305	cas1_I-F_1	Cas	CAS_Class1-Subtype-I-F	2718218427_CAS_Class1-Subtype-I-F_6051
2718218427	Pseudomonas aeruginosa PA_D9	Proteobacteria	2721422517	Type_IV_REases	RM	RM_Type_IV	2718218427_RM_Type_IV_6787
2718218427	Pseudomonas aeruginosa PA_D9	Proteobacteria	2721422518	Mokosh_TypeI_MkoB	Mokosh	Mokosh_TypeI	2718218427_Mokosh_TypeI_777
2718218427	Pseudomonas aeruginosa PA_D9	Proteobacteria	2721422519	Mokosh_TypeI_MkoA	Mokosh	Mokosh_TypeI	2718218427_Mokosh_TypeI_777
2718218427	Pseudomonas aeruginosa PA_D9	Proteobacteria	2721422520	Mokosh_TypeI_MkoA	Mokosh	Mokosh_TypeI	2718218427_Mokosh_TypeI_777
2718218427	Pseudomonas aeruginosa PA_D9	Proteobacteria	2721422523	DruE_3	Druantia	Druantia_III	2718218427_Druantia_III_533
2718218427	Pseudomonas aeruginosa PA_D9	Proteobacteria	2721422524	DruH	Druantia	Druantia_III	2718218427_Druantia_III_533
2718218427	Pseudomonas aeruginosa PA_D9	Proteobacteria	2721422527	Type_I_S	RM	RM_Type_I	2718218427_RM_Type_I_6784
2718218427	Pseudomonas aeruginosa PA_D9	Proteobacteria	2721422528	Type_I_MTases	RM	RM_Type_I	2718218427_RM_Type_I_6784
2718218427	Pseudomonas aeruginosa PA_D9	Proteobacteria	2721422530	Type_I_REases	RM	RM_Type_I	2718218427_RM_Type_I_6784
2718218427	Pseudomonas aeruginosa PA_D9	Proteobacteria	2721422550	JetD_I	Wadjet	Wadjet_I	2718218427_Wadjet_I_2025
2718218427	Pseudomonas aeruginosa PA_D9	Proteobacteria	2721422551	JetC_I	Wadjet	Wadjet_I	2718218427_Wadjet_I_2025
2718218427	Pseudomonas aeruginosa PA_D9	Proteobacteria	2721422552	JetB_I	Wadjet	Wadjet_I	2718218427_Wadjet_I_2025
2718218427	Pseudomonas aeruginosa PA_D9	Proteobacteria	2721422553	JetA_I	Wadjet	Wadjet_I	2718218427_Wadjet_I_2025
2718218427	Pseudomonas aeruginosa PA_D9	Proteobacteria	2721423694	pglZ3	BREX	BREX_III	2718218427_BREX_III_2207
2718218427	Pseudomonas aeruginosa PA_D9	Proteobacteria	2721423695	brxHII	BREX	BREX_III	2718218427_BREX_III_2207
2718218427	Pseudomonas aeruginosa PA_D9	Proteobacteria	2721423696	pglXI	BREX	BREX_III	2718218427_BREX_III_2207
2718218427	Pseudomonas aeruginosa PA_D9	Proteobacteria	2721423698	brxF	BREX	BREX_III	2718218427_BREX_III_2207
2718218428	Bacillus subtilis VV2	Firmicutes	2721425422	Abi_2	Abi2	Abi2	2718218428_Abi2_3912
2718218429	Klebsiella pneumoniae ATCC 35657	Proteobacteria	2721428227	2TM_5	CBASS	CBASS_I	2718218429_CBASS_I_2776
2718218429	Klebsiella pneumoniae ATCC 35657	Proteobacteria	2721428228	AG_cyclase	CBASS	CBASS_I	2718218429_CBASS_I_2776
2718218429	Klebsiella pneumoniae ATCC 35657	Proteobacteria	2721430448	cas3_I_2	Cas	CAS_Class1-Subtype-I-E	2718218429_CAS_Class1-Subtype-I-E_6054
2718218429	Klebsiella pneumoniae ATCC 35657	Proteobacteria	2721430449	cas8e_I-E_2	Cas	CAS_Class1-Subtype-I-E	2718218429_CAS_Class1-Subtype-I-E_6054
2718218429	Klebsiella pneumoniae ATCC 35657	Proteobacteria	2721430450	cse2gr11_I-E_2	Cas	CAS_Class1-Subtype-I-E	2718218429_CAS_Class1-Subtype-I-E_6054
2718218429	Klebsiella pneumoniae ATCC 35657	Proteobacteria	2721430451	cas6e_I_II_III_IV_V_VI_1	Cas	CAS_Class1-Subtype-I-E	2718218429_CAS_Class1-Subtype-I-E_6054
2718218429	Klebsiella pneumoniae ATCC 35657	Proteobacteria	2721430452	cas7_I-E_2	Cas	CAS_Class1-Subtype-I-E	2718218429_CAS_Class1-Subtype-I-E_6054
2718218429	Klebsiella pneumoniae ATCC 35657	Proteobacteria	2721430453	cas5_I-E_13	Cas	CAS_Class1-Subtype-I-E	2718218429_CAS_Class1-Subtype-I-E_6054
2718218429	Klebsiella pneumoniae ATCC 35657	Proteobacteria	2721430454	cas1_I-E_1	Cas	CAS_Class1-Subtype-I-E	2718218429_CAS_Class1-Subtype-I-E_6054
2718218429	Klebsiella pneumoniae ATCC 35657	Proteobacteria	2721430455	cas2_I-E_2	Cas	CAS_Class1-Subtype-I-E	2718218429_CAS_Class1-Subtype-I-E_6054
2718218429	Klebsiella pneumoniae ATCC 35657	Proteobacteria	2721431094	BstA	BstA	BstA	2718218429_BstA_3914
2718218429	Klebsiella pneumoniae ATCC 35657	Proteobacteria	2721431509	Type_II_REases	RM	RM_Type_II	2718218429_RM_Type_II_6789
2718218429	Klebsiella pneumoniae ATCC 35657	Proteobacteria	2721431511	Type_II_MTases	RM	RM_Type_II	2718218429_RM_Type_II_6789
2718218429	Klebsiella pneumoniae ATCC 35657	Proteobacteria	2721432839	Type_IV_REases	RM	RM_Type_IV	2718218429_RM_Type_IV_6790
2718218429	Klebsiella pneumoniae ATCC 35657	Proteobacteria	2721432854	Type_IV_REases	RM	RM_Type_IV	2718218429_RM_Type_IV_6791
2718218429	Klebsiella pneumoniae ATCC 35657	Proteobacteria	2721432855	Type_IV_REases	RM	RM_Type_IV	2718218429_RM_Type_IV_6791
2718218429	Klebsiella pneumoniae ATCC 35657	Proteobacteria	2721432858	TerYA	Gao_TerY	Gao_TerY	2718218429_Gao_TerY_3915
2718218429	Klebsiella pneumoniae ATCC 35657	Proteobacteria	2721432859	TerYB	Gao_TerY	Gao_TerY	2718218429_Gao_TerY_3915
2718218429	Klebsiella pneumoniae ATCC 35657	Proteobacteria	2721432860	TerYC	Gao_TerY	Gao_TerY	2718218429_Gao_TerY_3915
2718218429	Klebsiella pneumoniae ATCC 35657	Proteobacteria	2721432861	Type_I_MTases	RM	RM_Type_I	2718218429_RM_Type_I_6788
2718218429	Klebsiella pneumoniae ATCC 35657	Proteobacteria	2721432862	Type_I_S	RM	RM_Type_I	2718218429_RM_Type_I_6788
2718218429	Klebsiella pneumoniae ATCC 35657	Proteobacteria	2721432863	Type_I_REases	RM	RM_Type_I	2718218429_RM_Type_I_6788
2718218429	Klebsiella pneumoniae ATCC 35657	Proteobacteria	2721433076	AbiEii	AbiEii	AbiEii	2718218429_AbiEii_3913
2718218429	Klebsiella pneumoniae ATCC 35657	Proteobacteria	2721433077	AbiEi_3	AbiEii	AbiEii	2718218429_AbiEii_3913
2718218430	Bradyrhizobium japonicum J5	Proteobacteria	2721434031	Type_I_MTases	RM	RM_Type_I	2718218430_RM_Type_I_405
2718218430	Bradyrhizobium japonicum J5	Proteobacteria	2721434032	Type_I_S	RM	RM_Type_I	2718218430_RM_Type_I_405
2718218430	Bradyrhizobium japonicum J5	Proteobacteria	2721434033	Type_I_REases	RM	RM_Type_I	2718218430_RM_Type_I_405
2718218430	Bradyrhizobium japonicum J5	Proteobacteria	2721434142	Type_II_MTases	RM	RM_Type_II	2718218430_RM_Type_II_406
2718218430	Bradyrhizobium japonicum J5	Proteobacteria	2721434144	Type_II_REases	RM	RM_Type_II	2718218430_RM_Type_II_406
2718218430	Bradyrhizobium japonicum J5	Proteobacteria	2721434239	Sensing_SAVED	CBASS	CBASS_II	2718218430_CBASS_II_2215
2718218430	Bradyrhizobium japonicum J5	Proteobacteria	2721434240	E2	CBASS	CBASS_II	2718218430_CBASS_II_2215
2718218430	Bradyrhizobium japonicum J5	Proteobacteria	2721434241	Cyclase_II	CBASS	CBASS_II	2718218430_CBASS_II_2215
2718218430	Bradyrhizobium japonicum J5	Proteobacteria	2721434779	PtuB	Septu	Septu	2718218430_Septu_2026
2718218430	Bradyrhizobium japonicum J5	Proteobacteria	2721434780	PtuA	Septu	Septu	2718218430_Septu_2026
2718218430	Bradyrhizobium japonicum J5	Proteobacteria	2721435006	JetA_I	Wadjet	Wadjet_I	2718218430_Wadjet_I_2029
2718218430	Bradyrhizobium japonicum J5	Proteobacteria	2721435007	JetB_I	Wadjet	Wadjet_I	2718218430_Wadjet_I_2029
2718218430	Bradyrhizobium japonicum J5	Proteobacteria	2721435008	JetC_I	Wadjet	Wadjet_I	2718218430_Wadjet_I_2029
2718218430	Bradyrhizobium japonicum J5	Proteobacteria	2721435297	AbiEi_3	AbiEii	AbiEii	2718218430_AbiEii_2919
2718218430	Bradyrhizobium japonicum J5	Proteobacteria	2721435298	AbiEii	AbiEii	AbiEii	2718218430_AbiEii_2919
2718218430	Bradyrhizobium japonicum J5	Proteobacteria	2721435307	Phospholipase	CBASS	CBASS_II	2718218430_CBASS_II_2216
2718218430	Bradyrhizobium japonicum J5	Proteobacteria	2721435308	E2	CBASS	CBASS_II	2718218430_CBASS_II_2216
2718218430	Bradyrhizobium japonicum J5	Proteobacteria	2721435309	Cyclase_II	CBASS	CBASS_II	2718218430_CBASS_II_2216
2718218430	Bradyrhizobium japonicum J5	Proteobacteria	2721435615	JetA_I	Wadjet	Wadjet_I	2718218430_Wadjet_I_2030
2718218430	Bradyrhizobium japonicum J5	Proteobacteria	2721435616	JetB_I	Wadjet	Wadjet_I	2718218430_Wadjet_I_2030
2718218430	Bradyrhizobium japonicum J5	Proteobacteria	2721435617	JetC_I	Wadjet	Wadjet_I	2718218430_Wadjet_I_2030
2718218430	Bradyrhizobium japonicum J5	Proteobacteria	2721435618	JetD_I	Wadjet	Wadjet_I	2718218430_Wadjet_I_2030
2718218430	Bradyrhizobium japonicum J5	Proteobacteria	2721435781	HamB	Hachiman	Hachiman	2718218430_Hachiman_148
2718218430	Bradyrhizobium japonicum J5	Proteobacteria	2721435783	HamA_1	Hachiman	Hachiman	2718218430_Hachiman_148
2718218430	Bradyrhizobium japonicum J5	Proteobacteria	2721436708	LmuC_acc_PDDEXK	Lamassu-Fam	Lamassu-Fam	2718218430_Lamassu-Fam_2920
2718218430	Bradyrhizobium japonicum J5	Proteobacteria	2721436709	LmuB_SMC_PDDEXK	Lamassu-Fam	Lamassu-Fam	2718218430_Lamassu-Fam_2920
2718218430	Bradyrhizobium japonicum J5	Proteobacteria	2721436710	LmuA_effector_PDDEXK	Lamassu-Fam	Lamassu-Fam	2718218430_Lamassu-Fam_2920
2718218430	Bradyrhizobium japonicum J5	Proteobacteria	2721438484	ISG15-like_BilA	Ub_system	ISG15-like	2718218430_ISG15-like_149
2718218430	Bradyrhizobium japonicum J5	Proteobacteria	2721438485	ISG15-like_BilB	Ub_system	ISG15-like	2718218430_ISG15-like_149
2718218430	Bradyrhizobium japonicum J5	Proteobacteria	2721438486	ISG15-like_BilC	Ub_system	ISG15-like	2718218430_ISG15-like_149
2718218430	Bradyrhizobium japonicum J5	Proteobacteria	2721438487	ISG15-like_BilD	Ub_system	ISG15-like	2718218430_ISG15-like_149
2718218430	Bradyrhizobium japonicum J5	Proteobacteria	2721438498	Type_II_MTases	RM	RM_Type_II	2718218430_RM_Type_II_407
2718218430	Bradyrhizobium japonicum J5	Proteobacteria	2721438499	Type_II_REases	RM	RM_Type_II	2718218430_RM_Type_II_407
2718218430	Bradyrhizobium japonicum J5	Proteobacteria	2721441080	ubs_Ub_2557449766	Ub_system	Ub_system_general	2718218430_Ub_system_general_150
2718218430	Bradyrhizobium japonicum J5	Proteobacteria	2721441081	ubs_E2	Ub_system	Ub_system_general	2718218430_Ub_system_general_150
2718218430	Bradyrhizobium japonicum J5	Proteobacteria	2721441082	ubs_Jab	Ub_system	Ub_system_general	2718218430_Ub_system_general_150
2718218430	Bradyrhizobium japonicum J5	Proteobacteria	2721441083	ubs_E1	Ub_system	Ub_system_general	2718218430_Ub_system_general_150
2718218431	Klebsiella pneumoniae pneumoniae TGH13	Proteobacteria	2721444338	cas3_I_5	Cas	CAS_Class1-Subtype-I-E	2718218431_CAS_Class1-Subtype-I-E_6057
2718218431	Klebsiella pneumoniae pneumoniae TGH13	Proteobacteria	2721444339	cas8e_I-E_1	Cas	CAS_Class1-Subtype-I-E	2718218431_CAS_Class1-Subtype-I-E_6057
2718218431	Klebsiella pneumoniae pneumoniae TGH13	Proteobacteria	2721444340	cse2gr11_I-E_2	Cas	CAS_Class1-Subtype-I-E	2718218431_CAS_Class1-Subtype-I-E_6057
2718218431	Klebsiella pneumoniae pneumoniae TGH13	Proteobacteria	2721444341	cas7_I-E_2	Cas	CAS_Class1-Subtype-I-E	2718218431_CAS_Class1-Subtype-I-E_6057
2718218431	Klebsiella pneumoniae pneumoniae TGH13	Proteobacteria	2721444342	cas5_I-E_3	Cas	CAS_Class1-Subtype-I-E	2718218431_CAS_Class1-Subtype-I-E_6057
2718218431	Klebsiella pneumoniae pneumoniae TGH13	Proteobacteria	2721444343	cas6e_I_II_III_IV_V_VI_1	Cas	CAS_Class1-Subtype-I-E	2718218431_CAS_Class1-Subtype-I-E_6057
2718218431	Klebsiella pneumoniae pneumoniae TGH13	Proteobacteria	2721444344	cas1_I-E_1	Cas	CAS_Class1-Subtype-I-E	2718218431_CAS_Class1-Subtype-I-E_6057
2718218431	Klebsiella pneumoniae pneumoniae TGH13	Proteobacteria	2721444345	cas2_I-E_2	Cas	CAS_Class1-Subtype-I-E	2718218431_CAS_Class1-Subtype-I-E_6057
2718218431	Klebsiella pneumoniae pneumoniae TGH13	Proteobacteria	2721444737	PifC	Pif	Pif	2718218431_Pif_3917
2718218431	Klebsiella pneumoniae pneumoniae TGH13	Proteobacteria	2721444738	PifC	Pif	Pif	2718218431_Pif_3917
2718218431	Klebsiella pneumoniae pneumoniae TGH13	Proteobacteria	2721444739	PifA	Pif	Pif	2718218431_Pif_3917
2718218431	Klebsiella pneumoniae pneumoniae TGH13	Proteobacteria	2721447603	Type_I_REases	RM	RM_Type_I	2718218431_RM_Type_I_6792
2718218431	Klebsiella pneumoniae pneumoniae TGH13	Proteobacteria	2721447604	Type_I_MTases	RM	RM_Type_I	2718218431_RM_Type_I_6792
2718218431	Klebsiella pneumoniae pneumoniae TGH13	Proteobacteria	2721447605	Type_I_S	RM	RM_Type_I	2718218431_RM_Type_I_6792
2718218431	Klebsiella pneumoniae pneumoniae TGH13	Proteobacteria	2721447651	Type_IV_REases	RM	RM_Type_IV	2718218431_RM_Type_IV_6794
2718218431	Klebsiella pneumoniae pneumoniae TGH13	Proteobacteria	2721447668	DruH	Druantia	Druantia_III	2718218431_Druantia_III_534
2718218431	Klebsiella pneumoniae pneumoniae TGH13	Proteobacteria	2721447669	DruE_3	Druantia	Druantia_III	2718218431_Druantia_III_534
2718218431	Klebsiella pneumoniae pneumoniae TGH13	Proteobacteria	2721447670	Type_I_S	RM	RM_Type_I	2718218431_RM_Type_I_6793
2718218431	Klebsiella pneumoniae pneumoniae TGH13	Proteobacteria	2721447671	Type_I_MTases	RM	RM_Type_I	2718218431_RM_Type_I_6793
2718218431	Klebsiella pneumoniae pneumoniae TGH13	Proteobacteria	2721447672	Type_I_REases	RM	RM_Type_I	2718218431_RM_Type_I_6793
2718218431	Klebsiella pneumoniae pneumoniae TGH13	Proteobacteria	2721447874	AbiEii	AbiEii	AbiEii	2718218431_AbiEii_3916
2718218431	Klebsiella pneumoniae pneumoniae TGH13	Proteobacteria	2721447875	AbiEi_3	AbiEii	AbiEii	2718218431_AbiEii_3916
2718218432	Neisseria gonorrhoeae 34769	Proteobacteria	2721448292	Type_II_REases	RM	RM_Type_II	2718218432_RM_Type_II_6796
2718218432	Neisseria gonorrhoeae 34769	Proteobacteria	2721448293	Type_II_MTases	RM	RM_Type_II	2718218432_RM_Type_II_6796
2718218432	Neisseria gonorrhoeae 34769	Proteobacteria	2721448587	Type_II_MTases	RM	RM_Type_II	2718218432_RM_Type_II_6797
2718218432	Neisseria gonorrhoeae 34769	Proteobacteria	2721448589	Type_II_REases	RM	RM_Type_II	2718218432_RM_Type_II_6797
2718218432	Neisseria gonorrhoeae 34769	Proteobacteria	2721448644	Type_IIG	RM	RM_Type_IIG	2718218432_RM_Type_IIG_6806
2718218432	Neisseria gonorrhoeae 34769	Proteobacteria	2721448651	Type_II_REases	RM	RM_Type_II	2718218432_RM_Type_II_6798
2718218432	Neisseria gonorrhoeae 34769	Proteobacteria	2721448652	Type_II_REases	RM	RM_Type_II	2718218432_RM_Type_II_6798
2718218432	Neisseria gonorrhoeae 34769	Proteobacteria	2721448653	Type_II_MTases	RM	RM_Type_II	2718218432_RM_Type_II_6798
2718218432	Neisseria gonorrhoeae 34769	Proteobacteria	2721448829	Type_III_MTases	RM	RM_Type_III	2718218432_RM_Type_III_6807
2718218432	Neisseria gonorrhoeae 34769	Proteobacteria	2721448830	Type_III_REases	RM	RM_Type_III	2718218432_RM_Type_III_6807
2718218432	Neisseria gonorrhoeae 34769	Proteobacteria	2721448924	Type_III_REases	RM	RM_Type_III	2718218432_RM_Type_III_6808
2718218432	Neisseria gonorrhoeae 34769	Proteobacteria	2721448925	Type_III_MTases	RM	RM_Type_III	2718218432_RM_Type_III_6808
2718218432	Neisseria gonorrhoeae 34769	Proteobacteria	2721448926	Type_III_MTases	RM	RM_Type_III	2718218432_RM_Type_III_6808
2718218432	Neisseria gonorrhoeae 34769	Proteobacteria	2721448958	Type_II_REases	RM	RM_Type_II	2718218432_RM_Type_II_6799
2718218432	Neisseria gonorrhoeae 34769	Proteobacteria	2721448959	Type_II_MTases	RM	RM_Type_II	2718218432_RM_Type_II_6799
2718218432	Neisseria gonorrhoeae 34769	Proteobacteria	2721448983	Type_I_REases	RM	RM_Type_I	2718218432_RM_Type_I_6795
2718218432	Neisseria gonorrhoeae 34769	Proteobacteria	2721448985	Type_I_S	RM	RM_Type_I	2718218432_RM_Type_I_6795
2718218432	Neisseria gonorrhoeae 34769	Proteobacteria	2721448986	KwaA	Kiwa	Kiwa	2718218432_Kiwa_3918
2718218432	Neisseria gonorrhoeae 34769	Proteobacteria	2721448987	KwaB_2	Kiwa	Kiwa	2718218432_Kiwa_3918
2718218432	Neisseria gonorrhoeae 34769	Proteobacteria	2721448988	Type_I_MTases	RM	RM_Type_I	2718218432_RM_Type_I_6795
2718218432	Neisseria gonorrhoeae 34769	Proteobacteria	2721449217	Type_II_MTases	RM	RM_Type_II	2718218432_RM_Type_II_6800
2718218432	Neisseria gonorrhoeae 34769	Proteobacteria	2721449218	Type_II_REases	RM	RM_Type_II	2718218432_RM_Type_II_6800
2718218432	Neisseria gonorrhoeae 34769	Proteobacteria	2721449336	cas1_I_II_III_IV_V_VI_10	Cas	CAS_Class1-Subtype-I-C	2718218432_CAS_Class1-Subtype-I-C_7489
2718218432	Neisseria gonorrhoeae 34769	Proteobacteria	2721449339	cas4_I_II_III_IV_V_VI_1	Cas	CAS_Class1-Subtype-I-C	2718218432_CAS_Class1-Subtype-I-C_7489
2718218432	Neisseria gonorrhoeae 34769	Proteobacteria	2721449341	cas7_I-C_7	Cas	CAS_Class1-Subtype-I-C	2718218432_CAS_Class1-Subtype-I-C_7489
2718218432	Neisseria gonorrhoeae 34769	Proteobacteria	2721449343	cas8c_I-C_2	Cas	CAS_Class1-Subtype-I-C	2718218432_CAS_Class1-Subtype-I-C_7489
2718218432	Neisseria gonorrhoeae 34769	Proteobacteria	2721449547	Type_II_REases	RM	RM_Type_II	2718218432_RM_Type_II_6801
2718218432	Neisseria gonorrhoeae 34769	Proteobacteria	2721449548	Type_II_MTases	RM	RM_Type_II	2718218432_RM_Type_II_6801
2718218432	Neisseria gonorrhoeae 34769	Proteobacteria	2721449642	Type_II_REases	RM	RM_Type_II	2718218432_RM_Type_II_6802
2718218432	Neisseria gonorrhoeae 34769	Proteobacteria	2721449643	Type_II_REases	RM	RM_Type_II	2718218432_RM_Type_II_6802
2718218432	Neisseria gonorrhoeae 34769	Proteobacteria	2721449644	Type_II_MTases	RM	RM_Type_II	2718218432_RM_Type_II_6802
2718218432	Neisseria gonorrhoeae 34769	Proteobacteria	2721449862	SoFic	SoFIC	SoFic	2718218432_SoFic_3585
2718218432	Neisseria gonorrhoeae 34769	Proteobacteria	2721450173	Type_II_REases	RM	RM_Type_II	2718218432_RM_Type_II_6803
2718218432	Neisseria gonorrhoeae 34769	Proteobacteria	2721450174	Type_II_MTases	RM	RM_Type_II	2718218432_RM_Type_II_6803
2718218432	Neisseria gonorrhoeae 34769	Proteobacteria	2721450274	Type_II_REases	RM	RM_Type_II	2718218432_RM_Type_II_6804
2718218432	Neisseria gonorrhoeae 34769	Proteobacteria	2721450275	Type_II_MTases	RM	RM_Type_II	2718218432_RM_Type_II_6804
2718218432	Neisseria gonorrhoeae 34769	Proteobacteria	2721450276	Type_II_MTases	RM	RM_Type_II	2718218432_RM_Type_II_6804
2718218432	Neisseria gonorrhoeae 34769	Proteobacteria	2721450381	Type_II_MTases	RM	RM_Type_II	2718218432_RM_Type_II_6805
2718218432	Neisseria gonorrhoeae 34769	Proteobacteria	2721450382	Type_II_REases	RM	RM_Type_II	2718218432_RM_Type_II_6805
2718218433	Escherichia coli BL21 TaKaRa	Proteobacteria	2721453424	RT_Tot	Retron	Retron_II	2718218433_Retron_II_2217
2718218433	Escherichia coli BL21 TaKaRa	Proteobacteria	2721453426	NDT	Retron	Retron_II	2718218433_Retron_II_2217
2718218433	Escherichia coli BL21 TaKaRa	Proteobacteria	2721454328	Type_IV_REases	RM	RM_Type_IV	2718218433_RM_Type_IV_6810
2718218433	Escherichia coli BL21 TaKaRa	Proteobacteria	2721454329	Type_I_REases	RM	RM_Type_I	2718218433_RM_Type_I_6809
2718218433	Escherichia coli BL21 TaKaRa	Proteobacteria	2721454330	Type_I_MTases	RM	RM_Type_I	2718218433_RM_Type_I_6809
2718218433	Escherichia coli BL21 TaKaRa	Proteobacteria	2721454331	Type_I_S	RM	RM_Type_I	2718218433_RM_Type_I_6809
2718218433	Escherichia coli BL21 TaKaRa	Proteobacteria	2721454334	Type_I_S	RM	RM_Type_I	2718218433_RM_Type_I_6809
2718218433	Escherichia coli BL21 TaKaRa	Proteobacteria	2721454337	Type_IV_REases	RM	RM_Type_IV	2718218433_RM_Type_IV_6811
2718218433	Escherichia coli BL21 TaKaRa	Proteobacteria	2721454338	Type_IV_REases	RM	RM_Type_IV	2718218433_RM_Type_IV_6811
2718218433	Escherichia coli BL21 TaKaRa	Proteobacteria	2721454377	Mokosh_TypeII_MkoC	Mokosh	Mokosh_TypeII	2718218433_Mokosh_TypeII_1586
2718218434	Escherichia coli D2	Proteobacteria	2721455916	Type_I_REases	RM	RM_Type_I	2718218434_RM_Type_I_6812
2718218434	Escherichia coli D2	Proteobacteria	2721455917	Type_I_MTases	RM	RM_Type_I	2718218434_RM_Type_I_6812
2718218434	Escherichia coli D2	Proteobacteria	2721455918	Type_I_S	RM	RM_Type_I	2718218434_RM_Type_I_6812
2718218434	Escherichia coli D2	Proteobacteria	2721455922	Mokosh_TypeII_MkoC	Mokosh	Mokosh_TypeII	2718218434_Mokosh_TypeII_1587
2718218434	Escherichia coli D2	Proteobacteria	2721459018	Mokosh_TypeII_MkoC	Mokosh	Mokosh_TypeII	2718218434_Mokosh_TypeII_1588
2718218435	Escherichia coli D10	Proteobacteria	2721459863	Type_I_MTases	PrrC	PrrC	2718218435_PrrC_6813
2718218435	Escherichia coli D10	Proteobacteria	2721459864	PrrC	PrrC	PrrC	2718218435_PrrC_6813
2718218435	Escherichia coli D10	Proteobacteria	2721459865	Type_I_S	PrrC	PrrC	2718218435_PrrC_6813
2718218435	Escherichia coli D10	Proteobacteria	2721459866	Type_I_REases	PrrC	PrrC	2718218435_PrrC_6813
2718218435	Escherichia coli D10	Proteobacteria	2721460733	Type_I_MTases	PrrC	PrrC	2718218435_PrrC_6814
2718218435	Escherichia coli D10	Proteobacteria	2721460734	PrrC	PrrC	PrrC	2718218435_PrrC_6814
2718218435	Escherichia coli D10	Proteobacteria	2721460735	Type_I_S	PrrC	PrrC	2718218435_PrrC_6814
2718218435	Escherichia coli D10	Proteobacteria	2721460736	Type_I_REases	PrrC	PrrC	2718218435_PrrC_6814
2718218435	Escherichia coli D10	Proteobacteria	2721460937	Mokosh_TypeII_MkoC	Mokosh	Mokosh_TypeII	2718218435_Mokosh_TypeII_1589
2718218435	Escherichia coli D10	Proteobacteria	2721461159	cas3_I_5	Cas	CAS_Class1-Subtype-I-E	2718218435_CAS_Class1-Subtype-I-E_6960
2718218435	Escherichia coli D10	Proteobacteria	2721461160	cas8e_I-E_1	Cas	CAS_Class1-Subtype-I-E	2718218435_CAS_Class1-Subtype-I-E_6960
2718218435	Escherichia coli D10	Proteobacteria	2721461161	cse2gr11_I-E_2	Cas	CAS_Class1-Subtype-I-E	2718218435_CAS_Class1-Subtype-I-E_6960
2718218435	Escherichia coli D10	Proteobacteria	2721461162	cas7_I-E_2	Cas	CAS_Class1-Subtype-I-E	2718218435_CAS_Class1-Subtype-I-E_6960
2718218435	Escherichia coli D10	Proteobacteria	2721461163	cas5_I-E_3	Cas	CAS_Class1-Subtype-I-E	2718218435_CAS_Class1-Subtype-I-E_6960
2718218435	Escherichia coli D10	Proteobacteria	2721461164	cas6e_I_II_III_IV_V_VI_1	Cas	CAS_Class1-Subtype-I-E	2718218435_CAS_Class1-Subtype-I-E_6960
2718218435	Escherichia coli D10	Proteobacteria	2721461165	cas1_I-E_1	Cas	CAS_Class1-Subtype-I-E	2718218435_CAS_Class1-Subtype-I-E_6960
2718218435	Escherichia coli D10	Proteobacteria	2721461166	cas2_I-E_2	Cas	CAS_Class1-Subtype-I-E	2718218435_CAS_Class1-Subtype-I-E_6960
2718218435	Escherichia coli D10	Proteobacteria	2721464084	Type_IV_REases	RM	RM_Type_IV	2718218435_RM_Type_IV_6818
2718218435	Escherichia coli D10	Proteobacteria	2721464085	Type_I_MTases	RM	RM_Type_I	2718218435_RM_Type_I_6817
2718218435	Escherichia coli D10	Proteobacteria	2721464086	Type_I_S	RM	RM_Type_I	2718218435_RM_Type_I_6817
2718218435	Escherichia coli D10	Proteobacteria	2721464087	Type_I_REases	RM	RM_Type_I	2718218435_RM_Type_I_6817
2718218435	Escherichia coli D10	Proteobacteria	2721464126	Type_IV_REases	RM	RM_Type_IV	2718218435_RM_Type_IV_6819
2718218436	Escherichia coli EDL933-1	Proteobacteria	2721465415	PsyrTA_PsyrT	PsyrTA	PsyrTA	2718218436_PsyrTA_2031
2718218436	Escherichia coli EDL933-1	Proteobacteria	2721465416	PsyrTA_PsyrT	PsyrTA	PsyrTA	2718218436_PsyrTA_2031
2718218436	Escherichia coli EDL933-1	Proteobacteria	2721465417	PsyrTA_PsyrT	PsyrTA	PsyrTA	2718218436_PsyrTA_2031
2718218436	Escherichia coli EDL933-1	Proteobacteria	2721465418	PsyrTA_PsyrA	PsyrTA	PsyrTA	2718218436_PsyrTA_2031
2718218436	Escherichia coli EDL933-1	Proteobacteria	2721465419	PsyrTA_PsyrA	PsyrTA	PsyrTA	2718218436_PsyrTA_2031
2718218436	Escherichia coli EDL933-1	Proteobacteria	2721466119	cas3_I_5	Cas	CAS_Class1-Subtype-I-E	2718218436_CAS_Class1-Subtype-I-E_4454
2718218436	Escherichia coli EDL933-1	Proteobacteria	2721466120	cas8e_I-E_1	Cas	CAS_Class1-Subtype-I-E	2718218436_CAS_Class1-Subtype-I-E_4454
2718218436	Escherichia coli EDL933-1	Proteobacteria	2721466121	cse2gr11_I-E_1	Cas	CAS_Class1-Subtype-I-E	2718218436_CAS_Class1-Subtype-I-E_4454
2718218436	Escherichia coli EDL933-1	Proteobacteria	2721466122	cas7_I-E_2	Cas	CAS_Class1-Subtype-I-E	2718218436_CAS_Class1-Subtype-I-E_4454
2718218436	Escherichia coli EDL933-1	Proteobacteria	2721466123	cas5_I-E_3	Cas	CAS_Class1-Subtype-I-E	2718218436_CAS_Class1-Subtype-I-E_4454
2718218436	Escherichia coli EDL933-1	Proteobacteria	2721466124	cas6e_I_II_III_IV_V_VI_1	Cas	CAS_Class1-Subtype-I-E	2718218436_CAS_Class1-Subtype-I-E_4454
2718218436	Escherichia coli EDL933-1	Proteobacteria	2721466125	cas1_I-E_1	Cas	CAS_Class1-Subtype-I-E	2718218436_CAS_Class1-Subtype-I-E_4454
2718218436	Escherichia coli EDL933-1	Proteobacteria	2721466126	cas2_I-E_2	Cas	CAS_Class1-Subtype-I-E	2718218436_CAS_Class1-Subtype-I-E_4454
2718218436	Escherichia coli EDL933-1	Proteobacteria	2721469338	LmuB_SMC_Mrr	Lamassu-Fam	Lamassu-Fam	2718218436_Lamassu-Fam_1446
2718218436	Escherichia coli EDL933-1	Proteobacteria	2721469339	LmuB_SMC_Mrr	Lamassu-Fam	Lamassu-Fam	2718218436_Lamassu-Fam_1446
2718218436	Escherichia coli EDL933-1	Proteobacteria	2721469340	LmuB_SMC_Mrr	Lamassu-Fam	Lamassu-Fam	2718218436_Lamassu-Fam_1446
2718218436	Escherichia coli EDL933-1	Proteobacteria	2721469341	LmuC_acc_Mrr	Lamassu-Fam	Lamassu-Fam	2718218436_Lamassu-Fam_1446
2718218436	Escherichia coli EDL933-1	Proteobacteria	2721469342	LmuA_effector_Mrr	Lamassu-Fam	Lamassu-Fam	2718218436_Lamassu-Fam_1446
2718218436	Escherichia coli EDL933-1	Proteobacteria	2721469343	LmuA_effector_Mrr	Lamassu-Fam	Lamassu-Fam	2718218436_Lamassu-Fam_1446
2718218436	Escherichia coli EDL933-1	Proteobacteria	2721469395	LmuB_SMC_Mrr	Lamassu-Fam	Lamassu-Fam	2718218436_Lamassu-Fam_1447
2718218436	Escherichia coli EDL933-1	Proteobacteria	2721469396	LmuB_SMC_Mrr	Lamassu-Fam	Lamassu-Fam	2718218436_Lamassu-Fam_1447
2718218436	Escherichia coli EDL933-1	Proteobacteria	2721469397	LmuB_SMC_Mrr	Lamassu-Fam	Lamassu-Fam	2718218436_Lamassu-Fam_1447
2718218436	Escherichia coli EDL933-1	Proteobacteria	2721469398	LmuC_acc_Mrr	Lamassu-Fam	Lamassu-Fam	2718218436_Lamassu-Fam_1447
2718218436	Escherichia coli EDL933-1	Proteobacteria	2721469399	LmuA_effector_Mrr	Lamassu-Fam	Lamassu-Fam	2718218436_Lamassu-Fam_1447
2718218436	Escherichia coli EDL933-1	Proteobacteria	2721469400	LmuA_effector_Mrr	Lamassu-Fam	Lamassu-Fam	2718218436_Lamassu-Fam_1447
2718218436	Escherichia coli EDL933-1	Proteobacteria	2721469751	Type_I_REases	RM	RM_Type_I	2718218436_RM_Type_I_6820
2718218436	Escherichia coli EDL933-1	Proteobacteria	2721469752	Type_I_MTases	RM	RM_Type_I	2718218436_RM_Type_I_6820
2718218436	Escherichia coli EDL933-1	Proteobacteria	2721469753	Type_I_S	RM	RM_Type_I	2718218436_RM_Type_I_6820
2718218436	Escherichia coli EDL933-1	Proteobacteria	2721469800	Type_IIG	RM	RM_Type_IIG	2718218436_RM_Type_IIG_6821
2718218436	Escherichia coli EDL933-1	Proteobacteria	2721469802	DruE_3	Druantia	Druantia_III	2718218436_Druantia_III_535
2718218436	Escherichia coli EDL933-1	Proteobacteria	2721469803	DruH	Druantia	Druantia_III	2718218436_Druantia_III_535
2718218436	Escherichia coli EDL933-1	Proteobacteria	2721469804	ZorA2	Zorya	Zorya_TypeII	2718218436_Zorya_TypeII_1048
2718218436	Escherichia coli EDL933-1	Proteobacteria	2721469805	ZorB	Zorya	Zorya_TypeII	2718218436_Zorya_TypeII_1048
2718218436	Escherichia coli EDL933-1	Proteobacteria	2721469806	ZorE	Zorya	Zorya_TypeII	2718218436_Zorya_TypeII_1048
2718218437	Klebsiella aerogenes CAV1320	Proteobacteria	2721472124	LmuA_effector_Cap4_nuclease	Lamassu-Fam	Lamassu-Fam	2718218437_Lamassu-Fam_447
2718218437	Klebsiella aerogenes CAV1320	Proteobacteria	2721472126	LmuB_SMC_Cap4_nuclease	Lamassu-Fam	Lamassu-Fam	2718218437_Lamassu-Fam_447
2718218437	Klebsiella aerogenes CAV1320	Proteobacteria	2721472128	ubs_Ub_2557449766	Ub_system	Ub_system_general	2718218437_Ub_system_general_151
2718218437	Klebsiella aerogenes CAV1320	Proteobacteria	2721472129	ubs_E1_E2	Ub_system	Ub_system_general	2718218437_Ub_system_general_151
2718218437	Klebsiella aerogenes CAV1320	Proteobacteria	2721472130	ubs_DUF6527	Ub_system	Ub_system_general	2718218437_Ub_system_general_151
2718218437	Klebsiella aerogenes CAV1320	Proteobacteria	2721473412	rdrD_II	RADAR	radar_II	2718218437_radar_II_448
2718218437	Klebsiella aerogenes CAV1320	Proteobacteria	2721473413	rdrB_II	RADAR	radar_II	2718218437_radar_II_448
2718218437	Klebsiella aerogenes CAV1320	Proteobacteria	2721473414	rdrA_II	RADAR	radar_II	2718218437_radar_II_448
2718218437	Klebsiella aerogenes CAV1320	Proteobacteria	2721474787	Type_IV_REases	RM	RM_Type_IV	2718218437_RM_Type_IV_9224
2718218437	Klebsiella aerogenes CAV1320	Proteobacteria	2721474815	Type_III_REases	RM	RM_Type_III	2718218437_RM_Type_III_9223
2718218437	Klebsiella aerogenes CAV1320	Proteobacteria	2721474816	Type_III_MTases	RM	RM_Type_III	2718218437_RM_Type_III_9223
2718218438	Xanthomonas gardneri ICMP 7383	Proteobacteria	2721475559	GajB_3	Gabija	Gabija	2718218438_Gabija_965
2718218438	Xanthomonas gardneri ICMP 7383	Proteobacteria	2721475560	GajA	Gabija	Gabija	2718218438_Gabija_965
2718218438	Xanthomonas gardneri ICMP 7383	Proteobacteria	2721475902	JetA_I	Wadjet	Wadjet_I	2718218438_Wadjet_I_2034
2718218438	Xanthomonas gardneri ICMP 7383	Proteobacteria	2721475903	JetB_I	Wadjet	Wadjet_I	2718218438_Wadjet_I_2034
2718218438	Xanthomonas gardneri ICMP 7383	Proteobacteria	2721475904	JetC_I	Wadjet	Wadjet_I	2718218438_Wadjet_I_2034
2718218438	Xanthomonas gardneri ICMP 7383	Proteobacteria	2721475905	JetD_I	Wadjet	Wadjet_I	2718218438_Wadjet_I_2034
2718218438	Xanthomonas gardneri ICMP 7383	Proteobacteria	2721476950	Type_I_MTases	RM	RM_Type_I	2718218438_RM_Type_I_6822
2718218438	Xanthomonas gardneri ICMP 7383	Proteobacteria	2721476954	Type_I_REases	RM	RM_Type_I	2718218438_RM_Type_I_6822
2718218438	Xanthomonas gardneri ICMP 7383	Proteobacteria	2721478321	AG_E1_ThiF	CBASS	CBASS_II	2718218438_CBASS_II_955
2718218438	Xanthomonas gardneri ICMP 7383	Proteobacteria	2721478322	Cyclase_II	CBASS	CBASS_II	2718218438_CBASS_II_955
2718218438	Xanthomonas gardneri ICMP 7383	Proteobacteria	2721478323	Phospholipase	CBASS	CBASS_II	2718218438_CBASS_II_955
2718218438	Xanthomonas gardneri ICMP 7383	Proteobacteria	2721478861	ShosTA_ShosT	ShosTA	ShosTA	2718218438_ShosTA_2032
2718218438	Xanthomonas gardneri ICMP 7383	Proteobacteria	2721478862	ShosTA_ShosA	ShosTA	ShosTA	2718218438_ShosTA_2032
2718218438	Xanthomonas gardneri ICMP 7383	Proteobacteria	2721479159	AbiEi_3	AbiEii	AbiEii	2718218438_AbiEii_964
2718218438	Xanthomonas gardneri ICMP 7383	Proteobacteria	2721479160	AbiEii	AbiEii	AbiEii	2718218438_AbiEii_964
2718218438	Xanthomonas gardneri ICMP 7383	Proteobacteria	2721479179	GajA	Gabija	Gabija	2718218438_Gabija_966
2718218438	Xanthomonas gardneri ICMP 7383	Proteobacteria	2721479180	GajB_2	Gabija	Gabija	2718218438_Gabija_966
2718218438	Xanthomonas gardneri ICMP 7383	Proteobacteria	2721479901	Abi_2	Abi2	Abi2	2718218438_Abi2_963
2718218438	Xanthomonas gardneri ICMP 7383	Proteobacteria	2721479961	Type_IIG	RM	RM_Type_IIG	2718218438_RM_Type_IIG_6824
2718218438	Xanthomonas gardneri ICMP 7383	Proteobacteria	2721479990	GajA	Gabija	Gabija	2718218438_Gabija_967
2718218438	Xanthomonas gardneri ICMP 7383	Proteobacteria	2721479991	GajB_1	Gabija	Gabija	2718218438_Gabija_967
2718218438	Xanthomonas gardneri ICMP 7383	Proteobacteria	2721479994	Mokosh_TypeII_MkoC	Mokosh	Mokosh_TypeII	2718218438_Mokosh_TypeII_778
2718218438	Xanthomonas gardneri ICMP 7383	Proteobacteria	2721479996	Mokosh_TypeII_MkoC	Mokosh	Mokosh_TypeII	2718218438_Mokosh_TypeII_778
2718218438	Xanthomonas gardneri ICMP 7383	Proteobacteria	2721480072	Type_II_REases	RM	RM_Type_II	2718218438_RM_Type_II_6823
2718218438	Xanthomonas gardneri ICMP 7383	Proteobacteria	2721480073	Type_II_MTases	RM	RM_Type_II	2718218438_RM_Type_II_6823
2718218438	Xanthomonas gardneri ICMP 7383	Proteobacteria	2721480154	SoFic	SoFIC	SoFic	2718218438_SoFic_956
2718218439	Elizabethkingia anophelis CSID_3015183678	Bacteroidetes	2721480461	Avs2A	AVAST	AVAST_II	2718218439_AVAST_II_2035
2718218439	Elizabethkingia anophelis CSID_3015183678	Bacteroidetes	2721482979	Type_IIG	RM	RM_Type_IIG	2718218439_RM_Type_IIG_8573
2718218440	Sphingomonas koreensis ABOJV	Proteobacteria	2721487688	Type_IIG	RM	RM_Type_IIG	2718218440_RM_Type_IIG_10098
2718218440	Sphingomonas koreensis ABOJV	Proteobacteria	2721487918	ubs_Ub_2557449766	Ub_system	Ub_system_general	2718218440_Ub_system_general_152
2718218440	Sphingomonas koreensis ABOJV	Proteobacteria	2721487919	ubs_Ub_E2	Ub_system	Ub_system_general	2718218440_Ub_system_general_152
2718218440	Sphingomonas koreensis ABOJV	Proteobacteria	2721487920	ubs_E1_Jab	Ub_system	Ub_system_general	2718218440_Ub_system_general_152
2718218440	Sphingomonas koreensis ABOJV	Proteobacteria	2721488200	GajA	Gabija	Gabija	2718218440_Gabija_2921
2718218440	Sphingomonas koreensis ABOJV	Proteobacteria	2721488201	GajB_2	Gabija	Gabija	2718218440_Gabija_2921
2718218441	Synechococcus sp. SynAce01	Cyanobacteria	2721490175	SoFic	SoFIC	SoFic	2718218441_SoFic_2218
2718218441	Synechococcus sp. SynAce01	Cyanobacteria	2721491447	drt4	DRT	DRT_4	2718218441_DRT_4_2036
2718218441	Synechococcus sp. SynAce01	Cyanobacteria	2721491512	Type_IIG	RM	RM_Type_IIG	2718218441_RM_Type_IIG_6825
2718218441	Synechococcus sp. SynAce01	Cyanobacteria	2721491603	Type_IIG	RM	RM_Type_IIG	2718218441_RM_Type_IIG_6826
2718218442	Methyloversatilis sp. RAC08	Proteobacteria	2721491651	Type_I_MTases	RM	RM_Type_I	2718218442_RM_Type_I_6827
2718218442	Methyloversatilis sp. RAC08	Proteobacteria	2721491652	Type_I_S	RM	RM_Type_I	2718218442_RM_Type_I_6827
2718218442	Methyloversatilis sp. RAC08	Proteobacteria	2721491653	DarT	DarTG	DarTG	2718218442_DarTG_2037
2718218442	Methyloversatilis sp. RAC08	Proteobacteria	2721491654	DarG	DarTG	DarTG	2718218442_DarTG_2037
2718218442	Methyloversatilis sp. RAC08	Proteobacteria	2721491655	SoFic	SoFIC	SoFic	2718218442_SoFic_2219
2718218442	Methyloversatilis sp. RAC08	Proteobacteria	2721491656	Type_I_REases	RM	RM_Type_I	2718218442_RM_Type_I_6827
2718218442	Methyloversatilis sp. RAC08	Proteobacteria	2721493787	Type_II_REases	RM	RM_Type_II	2718218442_RM_Type_II_6828
2718218442	Methyloversatilis sp. RAC08	Proteobacteria	2721493793	Type_II_MTases	RM	RM_Type_II	2718218442_RM_Type_II_6828
2718218442	Methyloversatilis sp. RAC08	Proteobacteria	2721493919	AbiEii	AbiEii	AbiEii	2718218442_AbiEii_2922
2718218442	Methyloversatilis sp. RAC08	Proteobacteria	2721493920	AbiEi_3	AbiEii	AbiEii	2718218442_AbiEii_2922
2718218442	Methyloversatilis sp. RAC08	Proteobacteria	2721493926	LmuB_SMC_Cap4_nuclease_II	Lamassu-Fam	Lamassu-Fam	2718218442_Lamassu-Fam_2923
2718218442	Methyloversatilis sp. RAC08	Proteobacteria	2721493927	LmuC_acc_Cap4_nuclease	Lamassu-Fam	Lamassu-Fam	2718218442_Lamassu-Fam_2923
2718218442	Methyloversatilis sp. RAC08	Proteobacteria	2721493928	LmuA_effector_Cap4_nuclease_II	Lamassu-Fam	Lamassu-Fam	2718218442_Lamassu-Fam_2923
2718218442	Methyloversatilis sp. RAC08	Proteobacteria	2721495075	SspB	SspBCDE	SspBCDE	2718218442_SspBCDE_1120
2718218442	Methyloversatilis sp. RAC08	Proteobacteria	2721495076	SspC	SspBCDE	SspBCDE	2718218442_SspBCDE_1120
2718218442	Methyloversatilis sp. RAC08	Proteobacteria	2721495077	SspD	SspBCDE	SspBCDE	2718218442_SspBCDE_1120
2718218442	Methyloversatilis sp. RAC08	Proteobacteria	2721495080	SspH	SspBCDE	SspBCDE	2718218442_SspBCDE_1120
2718218442	Methyloversatilis sp. RAC08	Proteobacteria	2721495081	SspG	SspBCDE	SspBCDE	2718218442_SspBCDE_1120
2718218442	Methyloversatilis sp. RAC08	Proteobacteria	2721495082	SspF	SspBCDE	SspBCDE	2718218442_SspBCDE_1120
2718218443	Citrobacter sp. FDAARGOS_155	Proteobacteria	2721499211	Type_IV_REases	RM	RM_Type_IV	2718218443_RM_Type_IV_6831
2718218443	Citrobacter sp. FDAARGOS_155	Proteobacteria	2721499212	Type_IV_REases	RM	RM_Type_IV	2718218443_RM_Type_IV_6831
2718218443	Citrobacter sp. FDAARGOS_155	Proteobacteria	2721499213	Type_I_MTases	RM	RM_Type_I	2718218443_RM_Type_I_6829
2718218443	Citrobacter sp. FDAARGOS_155	Proteobacteria	2721499214	Type_I_S	RM	RM_Type_I	2718218443_RM_Type_I_6829
2718218443	Citrobacter sp. FDAARGOS_155	Proteobacteria	2721499215	Type_I_REases	RM	RM_Type_I	2718218443_RM_Type_I_6829
2718218443	Citrobacter sp. FDAARGOS_155	Proteobacteria	2721499258	Type_IIG	RM	RM_Type_IIG	2718218443_RM_Type_IIG_6830
2718218444	Acidipropionibacterium acidipropionici F3E8	Actinobacteria	2721500591	Type_I_REases	RM	RM_Type_I	2718218444_RM_Type_I_6832
2718218444	Acidipropionibacterium acidipropionici F3E8	Actinobacteria	2721500592	Type_I_S	RM	RM_Type_I	2718218444_RM_Type_I_6832
2718218444	Acidipropionibacterium acidipropionici F3E8	Actinobacteria	2721500593	Type_I_MTases	RM	RM_Type_I	2718218444_RM_Type_I_6832
2718218444	Acidipropionibacterium acidipropionici F3E8	Actinobacteria	2721500845	Type_IIG	RM	RM_Type_IIG	2718218444_RM_Type_IIG_6835
2718218444	Acidipropionibacterium acidipropionici F3E8	Actinobacteria	2721501291	Type_I_REases	RM	RM_Type_I	2718218444_RM_Type_I_6833
2718218444	Acidipropionibacterium acidipropionici F3E8	Actinobacteria	2721501292	Type_I_S	RM	RM_Type_I	2718218444_RM_Type_I_6833
2718218444	Acidipropionibacterium acidipropionici F3E8	Actinobacteria	2721501293	Type_I_MTases	RM	RM_Type_I	2718218444_RM_Type_I_6833
2718218444	Acidipropionibacterium acidipropionici F3E8	Actinobacteria	2721501300	Type_IIG	RM	RM_Type_IIG	2718218444_RM_Type_IIG_6836
2718218444	Acidipropionibacterium acidipropionici F3E8	Actinobacteria	2721501715	Type_I_MTases	RM	RM_Type_I	2718218444_RM_Type_I_6834
2718218444	Acidipropionibacterium acidipropionici F3E8	Actinobacteria	2721501716	Type_I_S	RM	RM_Type_I	2718218444_RM_Type_I_6834
2718218444	Acidipropionibacterium acidipropionici F3E8	Actinobacteria	2721501717	Type_I_REases	RM	RM_Type_I	2718218444_RM_Type_I_6834
2718218444	Acidipropionibacterium acidipropionici F3E8	Actinobacteria	2721501724	ThsB_Global	Thoeris	Thoeris_II	2718218444_Thoeris_II_122
2718218444	Acidipropionibacterium acidipropionici F3E8	Actinobacteria	2721501725	ThsA_new_petit	Thoeris	Thoeris_II	2718218444_Thoeris_II_122
2718218444	Acidipropionibacterium acidipropionici F3E8	Actinobacteria	2721502864	csb1gr7_I-G_1	Cas	CAS_Class1-Subtype-I-G	2718218444_CAS_Class1-Subtype-I-G_2772
2718218444	Acidipropionibacterium acidipropionici F3E8	Actinobacteria	2721502865	csb2gr5_I-G_1	Cas	CAS_Class1-Subtype-I-G	2718218444_CAS_Class1-Subtype-I-G_2772
2718218444	Acidipropionibacterium acidipropionici F3E8	Actinobacteria	2721502866	cas3_I-G_3	Cas	CAS_Class1-Subtype-I-G	2718218444_CAS_Class1-Subtype-I-G_2772
2718218444	Acidipropionibacterium acidipropionici F3E8	Actinobacteria	2721502867	csb3_I-G_1	Cas	CAS_Class1-Subtype-I-G	2718218444_CAS_Class1-Subtype-I-G_2772
2718218444	Acidipropionibacterium acidipropionici F3E8	Actinobacteria	2721502868	cas1_I_II_III_IV_V_VI_1	Cas	CAS_Class1-Subtype-I-G	2718218444_CAS_Class1-Subtype-I-G_2772
2718218444	Acidipropionibacterium acidipropionici F3E8	Actinobacteria	2721502869	cas2_I_II_III_IV_V_VI_3	Cas	CAS_Class1-Subtype-I-G	2718218444_CAS_Class1-Subtype-I-G_2772
2718218444	Acidipropionibacterium acidipropionici F3E8	Actinobacteria	2721503020	Type_IV_REases	RM	RM_Type_IV	2718218444_RM_Type_IV_6837
2718218445	Bacillus sp. B25(2016b)	Firmicutes	2721505482	Type_IV_REases	RM	RM_Type_IV	2718218445_RM_Type_IV_9225
2718218445	Bacillus sp. B25(2016b)	Firmicutes	2721506158	Dsr1	Dsr	Dsr_I	2718218445_Dsr_I_2038
2718218446	Staphylococcus sp. AntiMn-1	Firmicutes	2721509373	Type_IIG	RM	RM_Type_IIG	2718218446_RM_Type_IIG_9226
2718218446	Staphylococcus sp. AntiMn-1	Firmicutes	2721511436	Effector_2TM_SUa-2TM	CBASS	CBASS_I	2718218446_CBASS_I_3587
2718218446	Staphylococcus sp. AntiMn-1	Firmicutes	2721511437	Cyclase_II	CBASS	CBASS_I	2718218446_CBASS_I_3587
2718218447	Corynebacterium sp. NML98-0116	Actinobacteria	2721511718	Abi_2	Abi2	Abi2	2718218447_Abi2_2924
2718218447	Corynebacterium sp. NML98-0116	Actinobacteria	2721511719	Type_IIG	RM	RM_Type_IIG	2718218447_RM_Type_IIG_6840
2718218447	Corynebacterium sp. NML98-0116	Actinobacteria	2721511720	Type_IIG	RM	RM_Type_IIG	2718218447_RM_Type_IIG_6840
2718218447	Corynebacterium sp. NML98-0116	Actinobacteria	2721512044	Type_II_MTases	RM	RM_Type_II	2718218447_RM_Type_II_6838
2718218447	Corynebacterium sp. NML98-0116	Actinobacteria	2721512045	Type_II_MTases	RM	RM_Type_II	2718218447_RM_Type_II_6838
2718218447	Corynebacterium sp. NML98-0116	Actinobacteria	2721512046	Type_II_REases	RM	RM_Type_II	2718218447_RM_Type_II_6838
2718218447	Corynebacterium sp. NML98-0116	Actinobacteria	2721512066	Type_IIG	RM	RM_Type_IIG	2718218447_RM_Type_IIG_6841
2718218447	Corynebacterium sp. NML98-0116	Actinobacteria	2721512362	Type_II_REases	RM	RM_Type_II	2718218447_RM_Type_II_6839
2718218447	Corynebacterium sp. NML98-0116	Actinobacteria	2721512363	Type_II_MTases	RM	RM_Type_II	2718218447_RM_Type_II_6839
2718218447	Corynebacterium sp. NML98-0116	Actinobacteria	2721513573	Type_IIG	RM	RM_Type_IIG	2718218447_RM_Type_IIG_6842
2718218447	Corynebacterium sp. NML98-0116	Actinobacteria	2721513600	Type_IIG	RM	RM_Type_IIG	2718218447_RM_Type_IIG_6843
2718218447	Corynebacterium sp. NML98-0116	Actinobacteria	2721513613	cas3_I_2	Cas	CAS_Class1-Subtype-I-E	2718218447_CAS_Class1-Subtype-I-E_6060
2718218447	Corynebacterium sp. NML98-0116	Actinobacteria	2721513614	cas8e_I-E_5	Cas	CAS_Class1-Subtype-I-E	2718218447_CAS_Class1-Subtype-I-E_6060
2718218447	Corynebacterium sp. NML98-0116	Actinobacteria	2721513615	cse2gr11_I-E_8	Cas	CAS_Class1-Subtype-I-E	2718218447_CAS_Class1-Subtype-I-E_6060
2718218447	Corynebacterium sp. NML98-0116	Actinobacteria	2721513616	cas7_I-E_16	Cas	CAS_Class1-Subtype-I-E	2718218447_CAS_Class1-Subtype-I-E_6060
2718218447	Corynebacterium sp. NML98-0116	Actinobacteria	2721513617	cas5_I-E_2	Cas	CAS_Class1-Subtype-I-E	2718218447_CAS_Class1-Subtype-I-E_6060
2718218447	Corynebacterium sp. NML98-0116	Actinobacteria	2721513618	cas6e_I_II_III_IV_V_VI_3	Cas	CAS_Class1-Subtype-I-E	2718218447_CAS_Class1-Subtype-I-E_6060
2718218447	Corynebacterium sp. NML98-0116	Actinobacteria	2721513619	cas1_I-E_1	Cas	CAS_Class1-Subtype-I-E	2718218447_CAS_Class1-Subtype-I-E_6060
2718218447	Corynebacterium sp. NML98-0116	Actinobacteria	2721513620	cas2_I-E_1	Cas	CAS_Class1-Subtype-I-E	2718218447_CAS_Class1-Subtype-I-E_6060
2718218448	Maribacter sp. 1_2014MBL_MicDiv	Bacteroidetes	2721513856	AG_cyclase	CBASS	CBASS_I	2718218448_CBASS_I_2221
2718218448	Maribacter sp. 1_2014MBL_MicDiv	Bacteroidetes	2721513857	2TM_5	CBASS	CBASS_I	2718218448_CBASS_I_2221
2718218448	Maribacter sp. 1_2014MBL_MicDiv	Bacteroidetes	2721514678	ApeA	Gao_Ape	Gao_Ape	2718218448_Gao_Ape_2925
2718218448	Maribacter sp. 1_2014MBL_MicDiv	Bacteroidetes	2721514764	SduA	Shedu	Shedu	2718218448_Shedu_2927
2718218448	Maribacter sp. 1_2014MBL_MicDiv	Bacteroidetes	2721515286	Type_II_REases	RM	RM_Type_II	2718218448_RM_Type_II_8574
2718218448	Maribacter sp. 1_2014MBL_MicDiv	Bacteroidetes	2721515287	Type_II_MTases	RM	RM_Type_II	2718218448_RM_Type_II_8574
2718218448	Maribacter sp. 1_2014MBL_MicDiv	Bacteroidetes	2721515481	LmuB_SMC_Cap4_nuclease_II	Lamassu-Fam	Lamassu-Fam	2718218448_Lamassu-Fam_2926
2718218448	Maribacter sp. 1_2014MBL_MicDiv	Bacteroidetes	2721515482	LmuC_acc_Cap4_nuclease	Lamassu-Fam	Lamassu-Fam	2718218448_Lamassu-Fam_2926
2718218448	Maribacter sp. 1_2014MBL_MicDiv	Bacteroidetes	2721515483	LmuA_effector_Cap4_nuclease_II	Lamassu-Fam	Lamassu-Fam	2718218448_Lamassu-Fam_2926
2718218449	Escherichia coli sv. O157:H7 272	Proteobacteria	2721517980	PsyrTA_PsyrT	PsyrTA	PsyrTA	2718218449_PsyrTA_2039
2718218449	Escherichia coli sv. O157:H7 272	Proteobacteria	2721517981	PsyrTA_PsyrT	PsyrTA	PsyrTA	2718218449_PsyrTA_2039
2718218449	Escherichia coli sv. O157:H7 272	Proteobacteria	2721517982	PsyrTA_PsyrT	PsyrTA	PsyrTA	2718218449_PsyrTA_2039
2718218449	Escherichia coli sv. O157:H7 272	Proteobacteria	2721517983	PsyrTA_PsyrA	PsyrTA	PsyrTA	2718218449_PsyrTA_2039
2718218449	Escherichia coli sv. O157:H7 272	Proteobacteria	2721518675	cas3_I_5	Cas	CAS_Class1-Subtype-I-E	2718218449_CAS_Class1-Subtype-I-E_6963
2718218449	Escherichia coli sv. O157:H7 272	Proteobacteria	2721518676	cas8e_I-E_1	Cas	CAS_Class1-Subtype-I-E	2718218449_CAS_Class1-Subtype-I-E_6963
2718218449	Escherichia coli sv. O157:H7 272	Proteobacteria	2721518677	cse2gr11_I-E_1	Cas	CAS_Class1-Subtype-I-E	2718218449_CAS_Class1-Subtype-I-E_6963
2718218449	Escherichia coli sv. O157:H7 272	Proteobacteria	2721518678	cas7_I-E_2	Cas	CAS_Class1-Subtype-I-E	2718218449_CAS_Class1-Subtype-I-E_6963
2718218449	Escherichia coli sv. O157:H7 272	Proteobacteria	2721518679	cas5_I-E_3	Cas	CAS_Class1-Subtype-I-E	2718218449_CAS_Class1-Subtype-I-E_6963
2718218449	Escherichia coli sv. O157:H7 272	Proteobacteria	2721518680	cas6e_I_II_III_IV_V_VI_1	Cas	CAS_Class1-Subtype-I-E	2718218449_CAS_Class1-Subtype-I-E_6963
2718218449	Escherichia coli sv. O157:H7 272	Proteobacteria	2721518681	cas1_I-E_1	Cas	CAS_Class1-Subtype-I-E	2718218449_CAS_Class1-Subtype-I-E_6963
2718218449	Escherichia coli sv. O157:H7 272	Proteobacteria	2721518682	cas2_I-E_2	Cas	CAS_Class1-Subtype-I-E	2718218449_CAS_Class1-Subtype-I-E_6963
2718218449	Escherichia coli sv. O157:H7 272	Proteobacteria	2721519128	Type_II_REases	RM	RM_Type_II	2718218449_RM_Type_II_6845
2718218449	Escherichia coli sv. O157:H7 272	Proteobacteria	2721519129	Type_II_MTases	RM	RM_Type_II	2718218449_RM_Type_II_6845
2718218449	Escherichia coli sv. O157:H7 272	Proteobacteria	2721519551	LmuA_effector_Lipase	Lamassu-Fam	Lamassu-Fam	2718218449_Lamassu-Fam_1448
2718218449	Escherichia coli sv. O157:H7 272	Proteobacteria	2721519552	LmuC_acc_Lipase	Lamassu-Fam	Lamassu-Fam	2718218449_Lamassu-Fam_1448
2718218449	Escherichia coli sv. O157:H7 272	Proteobacteria	2721519553	LmuB_SMC_Lipase	Lamassu-Fam	Lamassu-Fam	2718218449_Lamassu-Fam_1448
2718218449	Escherichia coli sv. O157:H7 272	Proteobacteria	2721522047	LmuB_SMC_Mrr	Lamassu-Fam	Lamassu-Fam	2718218449_Lamassu-Fam_1449
2718218449	Escherichia coli sv. O157:H7 272	Proteobacteria	2721522048	LmuB_SMC_Mrr	Lamassu-Fam	Lamassu-Fam	2718218449_Lamassu-Fam_1449
2718218449	Escherichia coli sv. O157:H7 272	Proteobacteria	2721522049	LmuB_SMC_Mrr	Lamassu-Fam	Lamassu-Fam	2718218449_Lamassu-Fam_1449
2718218449	Escherichia coli sv. O157:H7 272	Proteobacteria	2721522050	LmuC_acc_Mrr	Lamassu-Fam	Lamassu-Fam	2718218449_Lamassu-Fam_1449
2718218449	Escherichia coli sv. O157:H7 272	Proteobacteria	2721522051	LmuA_effector_Mrr	Lamassu-Fam	Lamassu-Fam	2718218449_Lamassu-Fam_1449
2718218449	Escherichia coli sv. O157:H7 272	Proteobacteria	2721522052	LmuA_effector_Mrr	Lamassu-Fam	Lamassu-Fam	2718218449_Lamassu-Fam_1449
2718218449	Escherichia coli sv. O157:H7 272	Proteobacteria	2721522404	Type_I_REases	RM	RM_Type_I	2718218449_RM_Type_I_6844
2718218449	Escherichia coli sv. O157:H7 272	Proteobacteria	2721522405	Type_I_MTases	RM	RM_Type_I	2718218449_RM_Type_I_6844
2718218449	Escherichia coli sv. O157:H7 272	Proteobacteria	2721522406	Type_I_S	RM	RM_Type_I	2718218449_RM_Type_I_6844
2718218449	Escherichia coli sv. O157:H7 272	Proteobacteria	2721522450	Type_IIG	RM	RM_Type_IIG	2718218449_RM_Type_IIG_6846
2718218449	Escherichia coli sv. O157:H7 272	Proteobacteria	2721522452	DruE_3	Druantia	Druantia_III	2718218449_Druantia_III_536
2718218449	Escherichia coli sv. O157:H7 272	Proteobacteria	2721522453	DruH	Druantia	Druantia_III	2718218449_Druantia_III_536
2718218449	Escherichia coli sv. O157:H7 272	Proteobacteria	2721522454	ZorA2	Zorya	Zorya_TypeII	2718218449_Zorya_TypeII_1049
2718218449	Escherichia coli sv. O157:H7 272	Proteobacteria	2721522455	ZorB	Zorya	Zorya_TypeII	2718218449_Zorya_TypeII_1049
2718218449	Escherichia coli sv. O157:H7 272	Proteobacteria	2721522456	ZorE	Zorya	Zorya_TypeII	2718218449_Zorya_TypeII_1049
2718218450	Escherichia coli MRSN346638	Proteobacteria	2721524171	cas3_I_5	Cas	CAS_Class1-Subtype-I-E	2718218450_CAS_Class1-Subtype-I-E_4457
2718218450	Escherichia coli MRSN346638	Proteobacteria	2721524172	cas8e_I-E_1	Cas	CAS_Class1-Subtype-I-E	2718218450_CAS_Class1-Subtype-I-E_4457
2718218450	Escherichia coli MRSN346638	Proteobacteria	2721524173	cse2gr11_I-E_2	Cas	CAS_Class1-Subtype-I-E	2718218450_CAS_Class1-Subtype-I-E_4457
2718218450	Escherichia coli MRSN346638	Proteobacteria	2721524174	cas7_I-E_2	Cas	CAS_Class1-Subtype-I-E	2718218450_CAS_Class1-Subtype-I-E_4457
2718218450	Escherichia coli MRSN346638	Proteobacteria	2721524175	cas5_I-E_3	Cas	CAS_Class1-Subtype-I-E	2718218450_CAS_Class1-Subtype-I-E_4457
2718218450	Escherichia coli MRSN346638	Proteobacteria	2721524176	cas6e_I_II_III_IV_V_VI_1	Cas	CAS_Class1-Subtype-I-E	2718218450_CAS_Class1-Subtype-I-E_4457
2718218450	Escherichia coli MRSN346638	Proteobacteria	2721524177	cas1_I-E_1	Cas	CAS_Class1-Subtype-I-E	2718218450_CAS_Class1-Subtype-I-E_4457
2718218450	Escherichia coli MRSN346638	Proteobacteria	2721524178	cas2_I-E_2	Cas	CAS_Class1-Subtype-I-E	2718218450_CAS_Class1-Subtype-I-E_4457
2718218450	Escherichia coli MRSN346638	Proteobacteria	2721525071	Type_I_MTases	RM	RM_Type_I	2718218450_RM_Type_I_6847
2718218450	Escherichia coli MRSN346638	Proteobacteria	2721525072	Type_I_S	RM	RM_Type_I	2718218450_RM_Type_I_6847
2718218450	Escherichia coli MRSN346638	Proteobacteria	2721525075	Type_I_REases	RM	RM_Type_I	2718218450_RM_Type_I_6847
2718218450	Escherichia coli MRSN346638	Proteobacteria	2721525083	HheA	Gao_Hhe	Gao_Hhe	2718218450_Gao_Hhe_3919
2718218450	Escherichia coli MRSN346638	Proteobacteria	2721527223	RT_Tot	Retron	Retron_II	2718218450_Retron_II_2224
2718218450	Escherichia coli MRSN346638	Proteobacteria	2721527224	NDT	Retron	Retron_II	2718218450_Retron_II_2224
2718218450	Escherichia coli MRSN346638	Proteobacteria	2721527915	Effector_4TM_S_4TM	CBASS	CBASS_I	2718218450_CBASS_I_2223
2718218450	Escherichia coli MRSN346638	Proteobacteria	2721527916	Cyclase_II	CBASS	CBASS_I	2718218450_CBASS_I_2223
2718218450	Escherichia coli MRSN346638	Proteobacteria	2721528045	PifA	Pif	Pif	2718218450_Pif_3920
2718218450	Escherichia coli MRSN346638	Proteobacteria	2721528046	PifC	Pif	Pif	2718218450_Pif_3920
2718218451	Neisseria gonorrhoeae 34530	Proteobacteria	2721528140	Type_II_REases	RM	RM_Type_II	2718218451_RM_Type_II_6849
2718218451	Neisseria gonorrhoeae 34530	Proteobacteria	2721528141	Type_II_MTases	RM	RM_Type_II	2718218451_RM_Type_II_6849
2718218451	Neisseria gonorrhoeae 34530	Proteobacteria	2721528339	Type_II_MTases	RM	RM_Type_II	2718218451_RM_Type_II_6850
2718218451	Neisseria gonorrhoeae 34530	Proteobacteria	2721528340	Type_II_REases	RM	RM_Type_II	2718218451_RM_Type_II_6850
2718218451	Neisseria gonorrhoeae 34530	Proteobacteria	2721528341	Type_II_REases	RM	RM_Type_II	2718218451_RM_Type_II_6850
2718218451	Neisseria gonorrhoeae 34530	Proteobacteria	2721528410	Type_II_MTases	RM	RM_Type_II	2718218451_RM_Type_II_6851
2718218451	Neisseria gonorrhoeae 34530	Proteobacteria	2721528411	Type_II_REases	RM	RM_Type_II	2718218451_RM_Type_II_6851
2718218451	Neisseria gonorrhoeae 34530	Proteobacteria	2721528540	Type_II_MTases	RM	RM_Type_II	2718218451_RM_Type_II_6852
2718218451	Neisseria gonorrhoeae 34530	Proteobacteria	2721528542	Type_II_REases	RM	RM_Type_II	2718218451_RM_Type_II_6852
2718218451	Neisseria gonorrhoeae 34530	Proteobacteria	2721528597	Type_IIG	RM	RM_Type_IIG	2718218451_RM_Type_IIG_6859
2718218451	Neisseria gonorrhoeae 34530	Proteobacteria	2721528604	Type_II_REases	RM	RM_Type_II	2718218451_RM_Type_II_6853
2718218451	Neisseria gonorrhoeae 34530	Proteobacteria	2721528605	Type_II_REases	RM	RM_Type_II	2718218451_RM_Type_II_6853
2718218451	Neisseria gonorrhoeae 34530	Proteobacteria	2721528606	Type_II_MTases	RM	RM_Type_II	2718218451_RM_Type_II_6853
2718218451	Neisseria gonorrhoeae 34530	Proteobacteria	2721528836	cas8c_I-C_2	Cas	CAS_Class1-Subtype-I-C	2718218451_CAS_Class1-Subtype-I-C_7492
2718218451	Neisseria gonorrhoeae 34530	Proteobacteria	2721528838	cas7_I-C_7	Cas	CAS_Class1-Subtype-I-C	2718218451_CAS_Class1-Subtype-I-C_7492
2718218451	Neisseria gonorrhoeae 34530	Proteobacteria	2721528840	cas4_I_II_III_IV_V_VI_1	Cas	CAS_Class1-Subtype-I-C	2718218451_CAS_Class1-Subtype-I-C_7492
2718218451	Neisseria gonorrhoeae 34530	Proteobacteria	2721528843	cas1_I_II_III_IV_V_VI_10	Cas	CAS_Class1-Subtype-I-C	2718218451_CAS_Class1-Subtype-I-C_7492
2718218451	Neisseria gonorrhoeae 34530	Proteobacteria	2721528962	Type_II_REases	RM	RM_Type_II	2718218451_RM_Type_II_6854
2718218451	Neisseria gonorrhoeae 34530	Proteobacteria	2721528963	Type_II_MTases	RM	RM_Type_II	2718218451_RM_Type_II_6854
2718218451	Neisseria gonorrhoeae 34530	Proteobacteria	2721529191	Type_I_MTases	RM	RM_Type_I	2718218451_RM_Type_I_6848
2718218451	Neisseria gonorrhoeae 34530	Proteobacteria	2721529192	KwaB_2	Kiwa	Kiwa	2718218451_Kiwa_3921
2718218451	Neisseria gonorrhoeae 34530	Proteobacteria	2721529193	KwaA	Kiwa	Kiwa	2718218451_Kiwa_3921
2718218451	Neisseria gonorrhoeae 34530	Proteobacteria	2721529194	Type_I_S	RM	RM_Type_I	2718218451_RM_Type_I_6848
2718218451	Neisseria gonorrhoeae 34530	Proteobacteria	2721529196	Type_I_REases	RM	RM_Type_I	2718218451_RM_Type_I_6848
2718218451	Neisseria gonorrhoeae 34530	Proteobacteria	2721529220	Type_II_MTases	RM	RM_Type_II	2718218451_RM_Type_II_6855
2718218451	Neisseria gonorrhoeae 34530	Proteobacteria	2721529221	Type_II_REases	RM	RM_Type_II	2718218451_RM_Type_II_6855
2718218451	Neisseria gonorrhoeae 34530	Proteobacteria	2721529253	Type_III_MTases	RM	RM_Type_III	2718218451_RM_Type_III_6860
2718218451	Neisseria gonorrhoeae 34530	Proteobacteria	2721529254	Type_III_REases	RM	RM_Type_III	2718218451_RM_Type_III_6860
2718218451	Neisseria gonorrhoeae 34530	Proteobacteria	2721529348	Type_III_REases	RM	RM_Type_III	2718218451_RM_Type_III_6861
2718218451	Neisseria gonorrhoeae 34530	Proteobacteria	2721529349	Type_III_MTases	RM	RM_Type_III	2718218451_RM_Type_III_6861
2718218451	Neisseria gonorrhoeae 34530	Proteobacteria	2721529684	SoFic	SoFIC	SoFic	2718218451_SoFic_3588
2718218451	Neisseria gonorrhoeae 34530	Proteobacteria	2721530066	Type_II_REases	RM	RM_Type_II	2718218451_RM_Type_II_6856
2718218451	Neisseria gonorrhoeae 34530	Proteobacteria	2721530067	Type_II_MTases	RM	RM_Type_II	2718218451_RM_Type_II_6856
2718218451	Neisseria gonorrhoeae 34530	Proteobacteria	2721530170	Type_II_MTases	RM	RM_Type_II	2718218451_RM_Type_II_6857
2718218451	Neisseria gonorrhoeae 34530	Proteobacteria	2721530171	Type_II_MTases	RM	RM_Type_II	2718218451_RM_Type_II_6857
2718218451	Neisseria gonorrhoeae 34530	Proteobacteria	2721530172	Type_II_REases	RM	RM_Type_II	2718218451_RM_Type_II_6857
2718218451	Neisseria gonorrhoeae 34530	Proteobacteria	2721530276	Type_II_MTases	RM	RM_Type_II	2718218451_RM_Type_II_6858
2718218451	Neisseria gonorrhoeae 34530	Proteobacteria	2721530277	Type_II_REases	RM	RM_Type_II	2718218451_RM_Type_II_6858
2718218452	Escherichia coli C3	Proteobacteria	2721530735	PsyrTA_PsyrT	PsyrTA	PsyrTA	2718218452_PsyrTA_2040
2718218452	Escherichia coli C3	Proteobacteria	2721530736	PsyrTA_PsyrA	PsyrTA	PsyrTA	2718218452_PsyrTA_2040
2718218452	Escherichia coli C3	Proteobacteria	2721531550	cas3_I_5	Cas	CAS_Class1-Subtype-I-E	2718218452_CAS_Class1-Subtype-I-E_6966
2718218452	Escherichia coli C3	Proteobacteria	2721531551	cas8e_I-E_1	Cas	CAS_Class1-Subtype-I-E	2718218452_CAS_Class1-Subtype-I-E_6966
2718218452	Escherichia coli C3	Proteobacteria	2721531552	cse2gr11_I-E_1	Cas	CAS_Class1-Subtype-I-E	2718218452_CAS_Class1-Subtype-I-E_6966
2718218452	Escherichia coli C3	Proteobacteria	2721531553	cas7_I-E_2	Cas	CAS_Class1-Subtype-I-E	2718218452_CAS_Class1-Subtype-I-E_6966
2718218452	Escherichia coli C3	Proteobacteria	2721531554	cas5_I-E_3	Cas	CAS_Class1-Subtype-I-E	2718218452_CAS_Class1-Subtype-I-E_6966
2718218452	Escherichia coli C3	Proteobacteria	2721531555	cas6e_I_II_III_IV_V_VI_1	Cas	CAS_Class1-Subtype-I-E	2718218452_CAS_Class1-Subtype-I-E_6966
2718218452	Escherichia coli C3	Proteobacteria	2721531556	cas1_I-E_1	Cas	CAS_Class1-Subtype-I-E	2718218452_CAS_Class1-Subtype-I-E_6966
2718218452	Escherichia coli C3	Proteobacteria	2721531557	cas2_I-E_2	Cas	CAS_Class1-Subtype-I-E	2718218452_CAS_Class1-Subtype-I-E_6966
2718218452	Escherichia coli C3	Proteobacteria	2721533939	RosmerTA_RmrT_2634932349	RosmerTA	RosmerTA	2718218452_RosmerTA_779
2718218452	Escherichia coli C3	Proteobacteria	2721533940	RosmerTA_RmrA_2634932349	RosmerTA	RosmerTA	2718218452_RosmerTA_779
2718218452	Escherichia coli C3	Proteobacteria	2721535905	TmnA	Gao_Tmn	Gao_Tmn	2718218452_Gao_Tmn_2928
2718218453	Escherichia coli D3	Proteobacteria	2721536947	cas3_I_5	Cas	CAS_Class1-Subtype-I-E	2718218453_CAS_Class1-Subtype-I-E_4460
2718218453	Escherichia coli D3	Proteobacteria	2721536948	cas8e_I-E_1	Cas	CAS_Class1-Subtype-I-E	2718218453_CAS_Class1-Subtype-I-E_4460
2718218453	Escherichia coli D3	Proteobacteria	2721536949	cse2gr11_I-E_1	Cas	CAS_Class1-Subtype-I-E	2718218453_CAS_Class1-Subtype-I-E_4460
2718218453	Escherichia coli D3	Proteobacteria	2721536950	cas7_I-E_2	Cas	CAS_Class1-Subtype-I-E	2718218453_CAS_Class1-Subtype-I-E_4460
2718218453	Escherichia coli D3	Proteobacteria	2721536951	cas5_I-E_3	Cas	CAS_Class1-Subtype-I-E	2718218453_CAS_Class1-Subtype-I-E_4460
2718218453	Escherichia coli D3	Proteobacteria	2721536952	cas6e_I_II_III_IV_V_VI_1	Cas	CAS_Class1-Subtype-I-E	2718218453_CAS_Class1-Subtype-I-E_4460
2718218453	Escherichia coli D3	Proteobacteria	2721536953	cas1_I-E_1	Cas	CAS_Class1-Subtype-I-E	2718218453_CAS_Class1-Subtype-I-E_4460
2718218453	Escherichia coli D3	Proteobacteria	2721536954	cas2_I-E_2	Cas	CAS_Class1-Subtype-I-E	2718218453_CAS_Class1-Subtype-I-E_4460
2718218453	Escherichia coli D3	Proteobacteria	2721540109	Mokosh_TypeII_MkoC	Mokosh	Mokosh_TypeII	2718218453_Mokosh_TypeII_1590
2718218454	Neisseria meningitidis DE10444	Proteobacteria	2721541169	cas2_I_II_III_IV_V_VI_6	Cas	CAS_Class2-Subtype-II-C	2718218454_CAS_Class2-Subtype-II-C_7396
2718218454	Neisseria meningitidis DE10444	Proteobacteria	2721541170	cas1_I_II_III_IV_V_VI_5	Cas	CAS_Class2-Subtype-II-C	2718218454_CAS_Class2-Subtype-II-C_7396
2718218454	Neisseria meningitidis DE10444	Proteobacteria	2721541171	cas9_II-A_II-B_II-C_3	Cas	CAS_Class2-Subtype-II-C	2718218454_CAS_Class2-Subtype-II-C_7396
2718218454	Neisseria meningitidis DE10444	Proteobacteria	2721541557	Type_II_MTases	RM	RM_Type_II	2718218454_RM_Type_II_6863
2718218454	Neisseria meningitidis DE10444	Proteobacteria	2721541558	Type_II_REases	RM	RM_Type_II	2718218454_RM_Type_II_6863
2718218454	Neisseria meningitidis DE10444	Proteobacteria	2721541917	Type_I_MTases	RM	RM_Type_I	2718218454_RM_Type_I_6862
2718218454	Neisseria meningitidis DE10444	Proteobacteria	2721541918	Type_I_S	RM	RM_Type_I	2718218454_RM_Type_I_6862
2718218454	Neisseria meningitidis DE10444	Proteobacteria	2721541919	Type_I_REases	RM	RM_Type_I	2718218454_RM_Type_I_6862
2718218454	Neisseria meningitidis DE10444	Proteobacteria	2721541939	Type_II_MTases	RM	RM_Type_II	2718218454_RM_Type_II_6864
2718218454	Neisseria meningitidis DE10444	Proteobacteria	2721541940	Type_II_MTases	RM	RM_Type_II	2718218454_RM_Type_II_6864
2718218454	Neisseria meningitidis DE10444	Proteobacteria	2721541941	Type_II_REases	RM	RM_Type_II	2718218454_RM_Type_II_6864
2718218454	Neisseria meningitidis DE10444	Proteobacteria	2721541942	Type_II_REases	RM	RM_Type_II	2718218454_RM_Type_II_6864
2718218454	Neisseria meningitidis DE10444	Proteobacteria	2721541977	Type_II_REases	RM	RM_Type_II	2718218454_RM_Type_II_6865
2718218454	Neisseria meningitidis DE10444	Proteobacteria	2721541978	Type_II_MTases	RM	RM_Type_II	2718218454_RM_Type_II_6865
2718218454	Neisseria meningitidis DE10444	Proteobacteria	2721542059	Type_III_MTases	RM	RM_Type_III	2718218454_RM_Type_III_6867
2718218454	Neisseria meningitidis DE10444	Proteobacteria	2721542060	Type_III_MTases	RM	RM_Type_III	2718218454_RM_Type_III_6867
2718218454	Neisseria meningitidis DE10444	Proteobacteria	2721542061	Type_III_REases	RM	RM_Type_III	2718218454_RM_Type_III_6867
2718218454	Neisseria meningitidis DE10444	Proteobacteria	2721542101	SoFic	SoFIC	SoFic	2718218454_SoFic_3589
2718218454	Neisseria meningitidis DE10444	Proteobacteria	2721542279	Type_IIG	RM	RM_Type_IIG	2718218454_RM_Type_IIG_6866
2718218455	Neisseria meningitidis DE8555	Proteobacteria	2721543551	Type_II_MTases	RM	RM_Type_II	2718218455_RM_Type_II_10099
2718218455	Neisseria meningitidis DE8555	Proteobacteria	2721543552	Type_II_REases	RM	RM_Type_II	2718218455_RM_Type_II_10099
2718218455	Neisseria meningitidis DE8555	Proteobacteria	2721543646	Type_II_MTases	RM	RM_Type_II	2718218455_RM_Type_II_10100
2718218455	Neisseria meningitidis DE8555	Proteobacteria	2721543647	Type_II_REases	RM	RM_Type_II	2718218455_RM_Type_II_10100
2718218455	Neisseria meningitidis DE8555	Proteobacteria	2721544030	Type_II_MTases	RM	RM_Type_II	2718218455_RM_Type_II_10101
2718218455	Neisseria meningitidis DE8555	Proteobacteria	2721544031	Type_II_MTases	RM	RM_Type_II	2718218455_RM_Type_II_10101
2718218455	Neisseria meningitidis DE8555	Proteobacteria	2721544032	Type_II_MTases	RM	RM_Type_II	2718218455_RM_Type_II_10101
2718218455	Neisseria meningitidis DE8555	Proteobacteria	2721544033	Type_II_REases	RM	RM_Type_II	2718218455_RM_Type_II_10101
2718218455	Neisseria meningitidis DE8555	Proteobacteria	2721544034	Type_II_REases	RM	RM_Type_II	2718218455_RM_Type_II_10101
2718218455	Neisseria meningitidis DE8555	Proteobacteria	2721544044	Type_III_REases	RM	RM_Type_III	2718218455_RM_Type_III_10105
2718218455	Neisseria meningitidis DE8555	Proteobacteria	2721544045	Type_III_MTases	RM	RM_Type_III	2718218455_RM_Type_III_10105
2718218455	Neisseria meningitidis DE8555	Proteobacteria	2721544070	Abi_2	Abi2	Abi2	2718218455_Abi2_3922
2718218455	Neisseria meningitidis DE8555	Proteobacteria	2721544148	Type_III_MTases	RM	RM_Type_III	2718218455_RM_Type_III_10106
2718218455	Neisseria meningitidis DE8555	Proteobacteria	2721544149	Type_III_MTases	RM	RM_Type_III	2718218455_RM_Type_III_10106
2718218455	Neisseria meningitidis DE8555	Proteobacteria	2721544150	Type_III_REases	RM	RM_Type_III	2718218455_RM_Type_III_10106
2718218455	Neisseria meningitidis DE8555	Proteobacteria	2721544190	SoFic	SoFIC	SoFic	2718218455_SoFic_3590
2718218455	Neisseria meningitidis DE8555	Proteobacteria	2721544410	Type_II_REases	RM	RM_Type_II	2718218455_RM_Type_II_10102
2718218455	Neisseria meningitidis DE8555	Proteobacteria	2721544411	Type_II_MTases	RM	RM_Type_II	2718218455_RM_Type_II_10102
2718218455	Neisseria meningitidis DE8555	Proteobacteria	2721544872	Type_II_REases	RM	RM_Type_II	2718218455_RM_Type_II_10103
2718218455	Neisseria meningitidis DE8555	Proteobacteria	2721544873	Type_II_MTases	RM	RM_Type_II	2718218455_RM_Type_II_10103
2718218455	Neisseria meningitidis DE8555	Proteobacteria	2721545317	Type_II_MTases	RM	RM_Type_II	2718218455_RM_Type_II_10104
2718218455	Neisseria meningitidis DE8555	Proteobacteria	2721545318	Type_II_REases	RM	RM_Type_II	2718218455_RM_Type_II_10104
2718218455	Neisseria meningitidis DE8555	Proteobacteria	2721545320	Type_II_REases	RM	RM_Type_II	2718218455_RM_Type_II_10104
2718218456	Neisseria meningitidis M12752	Proteobacteria	2721545701	Type_II_MTases	RM	RM_Type_II	2718218456_RM_Type_II_10107
2718218456	Neisseria meningitidis M12752	Proteobacteria	2721545702	Type_II_REases	RM	RM_Type_II	2718218456_RM_Type_II_10107
2718218456	Neisseria meningitidis M12752	Proteobacteria	2721545796	Type_II_MTases	RM	RM_Type_II	2718218456_RM_Type_II_10108
2718218456	Neisseria meningitidis M12752	Proteobacteria	2721545797	Type_II_REases	RM	RM_Type_II	2718218456_RM_Type_II_10108
2718218456	Neisseria meningitidis M12752	Proteobacteria	2721546173	Type_II_MTases	RM	RM_Type_II	2718218456_RM_Type_II_10109
2718218456	Neisseria meningitidis M12752	Proteobacteria	2721546174	Type_II_MTases	RM	RM_Type_II	2718218456_RM_Type_II_10109
2718218456	Neisseria meningitidis M12752	Proteobacteria	2721546175	Type_II_MTases	RM	RM_Type_II	2718218456_RM_Type_II_10109
2718218456	Neisseria meningitidis M12752	Proteobacteria	2721546176	Type_II_REases	RM	RM_Type_II	2718218456_RM_Type_II_10109
2718218456	Neisseria meningitidis M12752	Proteobacteria	2721546177	Type_II_REases	RM	RM_Type_II	2718218456_RM_Type_II_10109
2718218456	Neisseria meningitidis M12752	Proteobacteria	2721546187	Type_III_REases	RM	RM_Type_III	2718218456_RM_Type_III_10113
2718218456	Neisseria meningitidis M12752	Proteobacteria	2721546188	Type_III_MTases	RM	RM_Type_III	2718218456_RM_Type_III_10113
2718218456	Neisseria meningitidis M12752	Proteobacteria	2721546213	Abi_2	Abi2	Abi2	2718218456_Abi2_3923
2718218456	Neisseria meningitidis M12752	Proteobacteria	2721546291	Type_III_MTases	RM	RM_Type_III	2718218456_RM_Type_III_10114
2718218456	Neisseria meningitidis M12752	Proteobacteria	2721546292	Type_III_REases	RM	RM_Type_III	2718218456_RM_Type_III_10114
2718218456	Neisseria meningitidis M12752	Proteobacteria	2721546331	SoFic	SoFIC	SoFic	2718218456_SoFic_3591
2718218456	Neisseria meningitidis M12752	Proteobacteria	2721546500	Type_II_REases	RM	RM_Type_II	2718218456_RM_Type_II_10110
2718218456	Neisseria meningitidis M12752	Proteobacteria	2721546501	Type_II_MTases	RM	RM_Type_II	2718218456_RM_Type_II_10110
2718218456	Neisseria meningitidis M12752	Proteobacteria	2721546673	SoFic	SoFIC	SoFic	2718218456_SoFic_3592
2718218456	Neisseria meningitidis M12752	Proteobacteria	2721546949	Type_II_REases	RM	RM_Type_II	2718218456_RM_Type_II_10111
2718218456	Neisseria meningitidis M12752	Proteobacteria	2721546950	Type_II_MTases	RM	RM_Type_II	2718218456_RM_Type_II_10111
2718218456	Neisseria meningitidis M12752	Proteobacteria	2721547407	Type_II_MTases	RM	RM_Type_II	2718218456_RM_Type_II_10112
2718218456	Neisseria meningitidis M12752	Proteobacteria	2721547408	Type_II_REases	RM	RM_Type_II	2718218456_RM_Type_II_10112
2718218456	Neisseria meningitidis M12752	Proteobacteria	2721547410	Type_II_REases	RM	RM_Type_II	2718218456_RM_Type_II_10112
2718218457	Neisseria meningitidis M22828	Proteobacteria	2721547509	cas2_I_II_III_IV_V_VI_6	Cas	CAS_Class2-Subtype-II-C	2718218457_CAS_Class2-Subtype-II-C_7399
2718218457	Neisseria meningitidis M22828	Proteobacteria	2721547510	cas1_I_II_III_IV_V_VI_5	Cas	CAS_Class2-Subtype-II-C	2718218457_CAS_Class2-Subtype-II-C_7399
2718218457	Neisseria meningitidis M22828	Proteobacteria	2721547511	cas9_II-A_II-B_II-C_3	Cas	CAS_Class2-Subtype-II-C	2718218457_CAS_Class2-Subtype-II-C_7399
2718218457	Neisseria meningitidis M22828	Proteobacteria	2721547884	Type_II_MTases	RM	RM_Type_II	2718218457_RM_Type_II_6870
2718218457	Neisseria meningitidis M22828	Proteobacteria	2721547885	Type_II_REases	RM	RM_Type_II	2718218457_RM_Type_II_6870
2718218457	Neisseria meningitidis M22828	Proteobacteria	2721547887	EcoprrI	PrrC	PrrC	2718218457_PrrC_6868
2718218457	Neisseria meningitidis M22828	Proteobacteria	2721547890	Type_I_S	PrrC	PrrC	2718218457_PrrC_6868
2718218457	Neisseria meningitidis M22828	Proteobacteria	2721547891	PrrC	PrrC	PrrC	2718218457_PrrC_6868
2718218457	Neisseria meningitidis M22828	Proteobacteria	2721547892	Type_I_REases	PrrC	PrrC	2718218457_PrrC_6868
2718218457	Neisseria meningitidis M22828	Proteobacteria	2721548142	Type_II_REases	RM	RM_Type_II	2718218457_RM_Type_II_6871
2718218457	Neisseria meningitidis M22828	Proteobacteria	2721548143	Type_II_MTases	RM	RM_Type_II	2718218457_RM_Type_II_6871
2718218457	Neisseria meningitidis M22828	Proteobacteria	2721548162	Type_I_REases	RM	RM_Type_I	2718218457_RM_Type_I_6869
2718218457	Neisseria meningitidis M22828	Proteobacteria	2721548163	Type_I_S	RM	RM_Type_I	2718218457_RM_Type_I_6869
2718218457	Neisseria meningitidis M22828	Proteobacteria	2721548164	Type_I_MTases	RM	RM_Type_I	2718218457_RM_Type_I_6869
2718218457	Neisseria meningitidis M22828	Proteobacteria	2721548316	Type_II_REases	RM	RM_Type_II	2718218457_RM_Type_II_6872
2718218457	Neisseria meningitidis M22828	Proteobacteria	2721548317	Type_II_MTases	RM	RM_Type_II	2718218457_RM_Type_II_6872
2718218457	Neisseria meningitidis M22828	Proteobacteria	2721548410	Type_III_MTases	RM	RM_Type_III	2718218457_RM_Type_III_6874
2718218457	Neisseria meningitidis M22828	Proteobacteria	2721548411	Type_III_REases	RM	RM_Type_III	2718218457_RM_Type_III_6874
2718218457	Neisseria meningitidis M22828	Proteobacteria	2721548458	SoFic	SoFIC	SoFic	2718218457_SoFic_3593
2718218457	Neisseria meningitidis M22828	Proteobacteria	2721548627	Type_IIG	RM	RM_Type_IIG	2718218457_RM_Type_IIG_6873
2718218458	Salmonella enterica enterica sv. Enteritidis EC20120581	Proteobacteria	2721550469	cas3_I_5	Cas	CAS_Class1-Subtype-I-E	2718218458_CAS_Class1-Subtype-I-E_6063
2718218458	Salmonella enterica enterica sv. Enteritidis EC20120581	Proteobacteria	2721550470	cas8e_I-E_1	Cas	CAS_Class1-Subtype-I-E	2718218458_CAS_Class1-Subtype-I-E_6063
2718218458	Salmonella enterica enterica sv. Enteritidis EC20120581	Proteobacteria	2721550471	cse2gr11_I-E_2	Cas	CAS_Class1-Subtype-I-E	2718218458_CAS_Class1-Subtype-I-E_6063
2718218458	Salmonella enterica enterica sv. Enteritidis EC20120581	Proteobacteria	2721550472	cas7_I-E_2	Cas	CAS_Class1-Subtype-I-E	2718218458_CAS_Class1-Subtype-I-E_6063
2718218458	Salmonella enterica enterica sv. Enteritidis EC20120581	Proteobacteria	2721550473	cas5_I-E_3	Cas	CAS_Class1-Subtype-I-E	2718218458_CAS_Class1-Subtype-I-E_6063
2718218458	Salmonella enterica enterica sv. Enteritidis EC20120581	Proteobacteria	2721550474	cas6e_I_II_III_IV_V_VI_1	Cas	CAS_Class1-Subtype-I-E	2718218458_CAS_Class1-Subtype-I-E_6063
2718218458	Salmonella enterica enterica sv. Enteritidis EC20120581	Proteobacteria	2721550475	cas1_I-E_1	Cas	CAS_Class1-Subtype-I-E	2718218458_CAS_Class1-Subtype-I-E_6063
2718218458	Salmonella enterica enterica sv. Enteritidis EC20120581	Proteobacteria	2721550476	cas2_I-E_2	Cas	CAS_Class1-Subtype-I-E	2718218458_CAS_Class1-Subtype-I-E_6063
2718218458	Salmonella enterica enterica sv. Enteritidis EC20120581	Proteobacteria	2721551293	Cyclase_SMODS	CBASS	CBASS_I	2718218458_CBASS_I_2778
2718218458	Salmonella enterica enterica sv. Enteritidis EC20120581	Proteobacteria	2721551294	2TM_Gros	CBASS	CBASS_I	2718218458_CBASS_I_2778
2718218458	Salmonella enterica enterica sv. Enteritidis EC20120581	Proteobacteria	2721552967	Type_III_REases	RM	RM_Type_III	2718218458_RM_Type_III_6876
2718218458	Salmonella enterica enterica sv. Enteritidis EC20120581	Proteobacteria	2721552968	Type_III_MTases	RM	RM_Type_III	2718218458_RM_Type_III_6876
2718218458	Salmonella enterica enterica sv. Enteritidis EC20120581	Proteobacteria	2721553391	Type_I_S	RM	RM_Type_I	2718218458_RM_Type_I_6875
2718218458	Salmonella enterica enterica sv. Enteritidis EC20120581	Proteobacteria	2721553392	Type_I_MTases	RM	RM_Type_I	2718218458_RM_Type_I_6875
2718218458	Salmonella enterica enterica sv. Enteritidis EC20120581	Proteobacteria	2721553397	Type_I_MTases	RM	RM_Type_I	2718218458_RM_Type_I_6875
2718218458	Salmonella enterica enterica sv. Enteritidis EC20120581	Proteobacteria	2721553398	Type_I_S	RM	RM_Type_I	2718218458_RM_Type_I_6875
2718218458	Salmonella enterica enterica sv. Enteritidis EC20120581	Proteobacteria	2721553399	Type_I_REases	RM	RM_Type_I	2718218458_RM_Type_I_6875
2718218459	Acinetobacter baumannii KAB07	Proteobacteria	2721557326	SspD	SspBCDE	SspBCDE	2718218459_SspBCDE_780
2718218459	Acinetobacter baumannii KAB07	Proteobacteria	2721557327	SspC	SspBCDE	SspBCDE	2718218459_SspBCDE_780
2718218459	Acinetobacter baumannii KAB07	Proteobacteria	2721557328	SspB	SspBCDE	SspBCDE	2718218459_SspBCDE_780
2718218460	Clostridium perfringens FORC_025	Firmicutes	2721558484	Type_III_MTases	RM	RM_Type_III	2718218460_RM_Type_III_9227
2718218460	Clostridium perfringens FORC_025	Firmicutes	2721558485	Type_III_REases	RM	RM_Type_III	2718218460_RM_Type_III_9227
2718218460	Clostridium perfringens FORC_025	Firmicutes	2721559074	Type_IV_REases	RM	RM_Type_IV	2718218460_RM_Type_IV_9228
2718218460	Clostridium perfringens FORC_025	Firmicutes	2721559075	Type_IV_REases	RM	RM_Type_IV	2718218460_RM_Type_IV_9228
2718218460	Clostridium perfringens FORC_025	Firmicutes	2721559120	GajA	Gabija	Gabija	2718218460_Gabija_2929
2718218460	Clostridium perfringens FORC_025	Firmicutes	2721559121	GajB_2	Gabija	Gabija	2718218460_Gabija_2929
2718218460	Clostridium perfringens FORC_025	Firmicutes	2721559134	Type_IV_REases	RM	RM_Type_IV	2718218460_RM_Type_IV_9229
2718218460	Clostridium perfringens FORC_025	Firmicutes	2721559149	Shango_SngA	Shango	Shango	2718218460_Shango_1052
2718218460	Clostridium perfringens FORC_025	Firmicutes	2721559150	Shango_SngB	Shango	Shango	2718218460_Shango_1052
2718218460	Clostridium perfringens FORC_025	Firmicutes	2721559151	Shango_SngC	Shango	Shango	2718218460_Shango_1052
2718218460	Clostridium perfringens FORC_025	Firmicutes	2721559562	bSEFIR	SEFIR	SEFIR	2718218460_SEFIR_2225
2718218460	Clostridium perfringens FORC_025	Firmicutes	2721559689	DndB	Dnd	Dnd_ABCDEFGH	2718218460_Dnd_ABCDEFGH_1051
2718218460	Clostridium perfringens FORC_025	Firmicutes	2721559690	DndC	Dnd	Dnd_ABCDEFGH	2718218460_Dnd_ABCDEFGH_1051
2718218460	Clostridium perfringens FORC_025	Firmicutes	2721559691	DndD	Dnd	Dnd_ABCDEFGH	2718218460_Dnd_ABCDEFGH_1051
2718218460	Clostridium perfringens FORC_025	Firmicutes	2721559692	DndE	Dnd	Dnd_ABCDEFGH	2718218460_Dnd_ABCDEFGH_1051
2718218460	Clostridium perfringens FORC_025	Firmicutes	2721559693	DndA	Dnd	Dnd_ABCDEFGH	2718218460_Dnd_ABCDEFGH_1051
2718218460	Clostridium perfringens FORC_025	Firmicutes	2721559695	DptH	Dnd	Dnd_ABCDEFGH	2718218460_Dnd_ABCDEFGH_1051
2718218460	Clostridium perfringens FORC_025	Firmicutes	2721559696	DptG	Dnd	Dnd_ABCDEFGH	2718218460_Dnd_ABCDEFGH_1051
2718218460	Clostridium perfringens FORC_025	Firmicutes	2721559697	DptF	Dnd	Dnd_ABCDEFGH	2718218460_Dnd_ABCDEFGH_1051
2718218460	Clostridium perfringens FORC_025	Firmicutes	2721560545	RL_D	Gao_RL	Gao_RL	2718218460_Gao_RL_2041
2718218460	Clostridium perfringens FORC_025	Firmicutes	2721560546	RL_C	Gao_RL	Gao_RL	2718218460_Gao_RL_2041
2718218460	Clostridium perfringens FORC_025	Firmicutes	2721560547	RL_B	Gao_RL	Gao_RL	2718218460_Gao_RL_2041
2718218460	Clostridium perfringens FORC_025	Firmicutes	2721560548	RL_A	Gao_RL	Gao_RL	2718218460_Gao_RL_2041
2718218461	Listeria monocytogenes VIMHA007	Firmicutes	2721561542	Type_I_MTases	RM	RM_Type_I	2718218461_RM_Type_I_6877
2718218461	Listeria monocytogenes VIMHA007	Firmicutes	2721561543	Type_I_S	RM	RM_Type_I	2718218461_RM_Type_I_6877
2718218461	Listeria monocytogenes VIMHA007	Firmicutes	2721561546	Type_I_REases	RM	RM_Type_I	2718218461_RM_Type_I_6877
2718218461	Listeria monocytogenes VIMHA007	Firmicutes	2721561548	Type_IV_REases	RM	RM_Type_IV	2718218461_RM_Type_IV_6881
2718218461	Listeria monocytogenes VIMHA007	Firmicutes	2721561563	Type_II_MTases	RM	RM_Type_II	2718218461_RM_Type_II_6878
2718218461	Listeria monocytogenes VIMHA007	Firmicutes	2721561564	Type_II_REases	RM	RM_Type_II	2718218461_RM_Type_II_6878
2718218461	Listeria monocytogenes VIMHA007	Firmicutes	2721561565	Type_II_REases	RM	RM_Type_II	2718218461_RM_Type_II_6878
2718218461	Listeria monocytogenes VIMHA007	Firmicutes	2721562377	Type_IIG	RM	RM_Type_IIG	2718218461_RM_Type_IIG_6880
2718218461	Listeria monocytogenes VIMHA007	Firmicutes	2721562516	Type_II_MTases	RM	RM_Type_II	2718218461_RM_Type_II_6879
2718218461	Listeria monocytogenes VIMHA007	Firmicutes	2721562517	Type_II_REases	RM	RM_Type_II	2718218461_RM_Type_II_6879
2718218461	Listeria monocytogenes VIMHA007	Firmicutes	2721563664	LmuA_effector_Cap4_nuclease	Lamassu-Fam	Lamassu-Fam	2718218461_Lamassu-Fam_2930
2718218461	Listeria monocytogenes VIMHA007	Firmicutes	2721563666	LmuB_SMC_Cap4_nuclease	Lamassu-Fam	Lamassu-Fam	2718218461_Lamassu-Fam_2930
2718218462	Enterobacter hormaechei steigerwaltii 34998	Proteobacteria	2721564785	GajB_3	Gabija	Gabija	2718218462_Gabija_3924
2718218462	Enterobacter hormaechei steigerwaltii 34998	Proteobacteria	2721564786	GajA	Gabija	Gabija	2718218462_Gabija_3924
2718218462	Enterobacter hormaechei steigerwaltii 34998	Proteobacteria	2721564806	Type_II_REases	RM	RM_Type_II	2718218462_RM_Type_II_9230
2718218462	Enterobacter hormaechei steigerwaltii 34998	Proteobacteria	2721564807	Type_II_MTases	RM	RM_Type_II	2718218462_RM_Type_II_9230
2718218462	Enterobacter hormaechei steigerwaltii 34998	Proteobacteria	2721566895	Type_II_MTases	RM	RM_Type_II	2718218462_RM_Type_II_9231
2718218462	Enterobacter hormaechei steigerwaltii 34998	Proteobacteria	2721566897	Type_II_REases	RM	RM_Type_II	2718218462_RM_Type_II_9231
2718218462	Enterobacter hormaechei steigerwaltii 34998	Proteobacteria	2721567289	Type_II_REases	RM	RM_Type_II	2718218462_RM_Type_II_9232
2718218462	Enterobacter hormaechei steigerwaltii 34998	Proteobacteria	2721567290	Type_II_MTases	RM	RM_Type_II	2718218462_RM_Type_II_9232
2718218464	Parageobacillus thermoglucosidasius NCIMB 11955	Firmicutes	2721572171	brxA_DUF1819	BREX	BREX_V	2718218464_BREX_V_591
2718218464	Parageobacillus thermoglucosidasius NCIMB 11955	Firmicutes	2721572172	brxB_DUF1788	BREX	BREX_V	2718218464_BREX_V_591
2718218464	Parageobacillus thermoglucosidasius NCIMB 11955	Firmicutes	2721572173	brxC	BREX	BREX_V	2718218464_BREX_V_591
2718218464	Parageobacillus thermoglucosidasius NCIMB 11955	Firmicutes	2721572174	pglX1	BREX	BREX_V	2718218464_BREX_V_591
2718218464	Parageobacillus thermoglucosidasius NCIMB 11955	Firmicutes	2721572175	pglZA	BREX	BREX_V	2718218464_BREX_V_591
2718218464	Parageobacillus thermoglucosidasius NCIMB 11955	Firmicutes	2721572177	brxHII	BREX	BREX_V	2718218464_BREX_V_591
2718218464	Parageobacillus thermoglucosidasius NCIMB 11955	Firmicutes	2721572206	cmr6gr7_III-B_3	Cas	CAS_Class1-Subtype-III-B	2718218464_CAS_Class1-Subtype-III-B_2776
2718218464	Parageobacillus thermoglucosidasius NCIMB 11955	Firmicutes	2721572207	cmr5gr11_III-B_18	Cas	CAS_Class1-Subtype-III-B	2718218464_CAS_Class1-Subtype-III-B_2776
2718218464	Parageobacillus thermoglucosidasius NCIMB 11955	Firmicutes	2721572208	cmr4gr7_III-B_III-C_1	Cas	CAS_Class1-Subtype-III-B	2718218464_CAS_Class1-Subtype-III-B_2776
2718218464	Parageobacillus thermoglucosidasius NCIMB 11955	Firmicutes	2721572209	cmr3gr5_III-B_III-C_5	Cas	CAS_Class1-Subtype-III-B	2718218464_CAS_Class1-Subtype-III-B_2776
2718218464	Parageobacillus thermoglucosidasius NCIMB 11955	Firmicutes	2721572210	cas10_III_1	Cas	CAS_Class1-Subtype-III-B	2718218464_CAS_Class1-Subtype-III-B_2776
2718218464	Parageobacillus thermoglucosidasius NCIMB 11955	Firmicutes	2721572211	cmr1gr7_III-B_III-C_3	Cas	CAS_Class1-Subtype-III-B	2718218464_CAS_Class1-Subtype-III-B_2776
2718218464	Parageobacillus thermoglucosidasius NCIMB 11955	Firmicutes	2721572212	csx1_III_19	Cas	CAS_Class1-Subtype-III-B	2718218464_CAS_Class1-Subtype-III-B_2776
2718218464	Parageobacillus thermoglucosidasius NCIMB 11955	Firmicutes	2721572213	csm6_III_3	Cas	CAS_Class1-Subtype-III-B	2718218464_CAS_Class1-Subtype-III-B_2776
2718218464	Parageobacillus thermoglucosidasius NCIMB 11955	Firmicutes	2721572720	Type_III_REases	RM	RM_Type_III	2718218464_RM_Type_III_9526
2718218464	Parageobacillus thermoglucosidasius NCIMB 11955	Firmicutes	2721572721	Type_III_MTases	RM	RM_Type_III	2718218464_RM_Type_III_9526
2718218464	Parageobacillus thermoglucosidasius NCIMB 11955	Firmicutes	2721572726	Type_IV_REases	RM	RM_Type_IV	2718218464_RM_Type_IV_9527
2718218464	Parageobacillus thermoglucosidasius NCIMB 11955	Firmicutes	2721573498	SoFic	SoFIC	SoFic	2718218464_SoFic_592
2718218464	Parageobacillus thermoglucosidasius NCIMB 11955	Firmicutes	2721573613	Type_IIG	RM	RM_Type_IIG	2718218464_RM_Type_IIG_9525
2718218464	Parageobacillus thermoglucosidasius NCIMB 11955	Firmicutes	2721573717	cas6_I_II_III_IV_V_VI_20	Cas	CAS_Class1-Subtype-I-B	2718218464_CAS_Class1-Subtype-I-B_2775
2718218464	Parageobacillus thermoglucosidasius NCIMB 11955	Firmicutes	2721573718	cas2_I_II_III_IV_V_VI_3	Cas	CAS_Class1-Subtype-I-B	2718218464_CAS_Class1-Subtype-I-B_2775
2718218464	Parageobacillus thermoglucosidasius NCIMB 11955	Firmicutes	2721573719	cas1_I_II_III_IV_V_VI_7	Cas	CAS_Class1-Subtype-I-B	2718218464_CAS_Class1-Subtype-I-B_2775
2718218464	Parageobacillus thermoglucosidasius NCIMB 11955	Firmicutes	2721573720	cas4_I_II_III_IV_V_VI_6	Cas	CAS_Class1-Subtype-I-B	2718218464_CAS_Class1-Subtype-I-B_2775
2718218464	Parageobacillus thermoglucosidasius NCIMB 11955	Firmicutes	2721573721	cas3_I_5	Cas	CAS_Class1-Subtype-I-B	2718218464_CAS_Class1-Subtype-I-B_2775
2718218464	Parageobacillus thermoglucosidasius NCIMB 11955	Firmicutes	2721573722	cas5_I-B_17	Cas	CAS_Class1-Subtype-I-B	2718218464_CAS_Class1-Subtype-I-B_2775
2718218464	Parageobacillus thermoglucosidasius NCIMB 11955	Firmicutes	2721573723	cas7_I-B_8	Cas	CAS_Class1-Subtype-I-B	2718218464_CAS_Class1-Subtype-I-B_2775
2718218464	Parageobacillus thermoglucosidasius NCIMB 11955	Firmicutes	2721573724	cas8b1_I-B_14	Cas	CAS_Class1-Subtype-I-B	2718218464_CAS_Class1-Subtype-I-B_2775
2718218465	Corynebacterium pseudotuberculosis MEX9	Actinobacteria	2721574778	Abi_2	Abi2	Abi2	2718218465_Abi2_968
2718218465	Corynebacterium pseudotuberculosis MEX9	Actinobacteria	2721574782	Type_IIG	RM	RM_Type_IIG	2718218465_RM_Type_IIG_9233
2718218465	Corynebacterium pseudotuberculosis MEX9	Actinobacteria	2721574835	Abi_2	Abi2	Abi2	2718218465_Abi2_969
2718218465	Corynebacterium pseudotuberculosis MEX9	Actinobacteria	2721575662	Type_III_MTases	RM	RM_Type_III	2718218465_RM_Type_III_9234
2718218465	Corynebacterium pseudotuberculosis MEX9	Actinobacteria	2721575663	Type_III_REases	RM	RM_Type_III	2718218465_RM_Type_III_9234
2718218465	Corynebacterium pseudotuberculosis MEX9	Actinobacteria	2721575664	Type_III_REases	RM	RM_Type_III	2718218465_RM_Type_III_9234
2718218465	Corynebacterium pseudotuberculosis MEX9	Actinobacteria	2721575666	Type_III_REases	RM	RM_Type_III	2718218465_RM_Type_III_9234
2718218466	Corynebacterium pseudotuberculosis Cp13	Actinobacteria	2721576954	Abi_2	Abi2	Abi2	2718218466_Abi2_970
2718218466	Corynebacterium pseudotuberculosis Cp13	Actinobacteria	2721576959	Type_IIG	RM	RM_Type_IIG	2718218466_RM_Type_IIG_9235
2718218466	Corynebacterium pseudotuberculosis Cp13	Actinobacteria	2721577885	Type_III_MTases	RM	RM_Type_III	2718218466_RM_Type_III_9236
2718218466	Corynebacterium pseudotuberculosis Cp13	Actinobacteria	2721577886	Type_III_REases	RM	RM_Type_III	2718218466_RM_Type_III_9236
2718218466	Corynebacterium pseudotuberculosis Cp13	Actinobacteria	2721578444	Abi_2	Abi2	Abi2	2718218466_Abi2_971
2718218467	Corynebacterium pseudotuberculosis 32	Actinobacteria	2721578586	cas2_I-E_1	Cas	CAS_Class1-Subtype-I-E	2718218467_CAS_Class1-Subtype-I-E_6066
2718218467	Corynebacterium pseudotuberculosis 32	Actinobacteria	2721578587	cas1_I-E_1	Cas	CAS_Class1-Subtype-I-E	2718218467_CAS_Class1-Subtype-I-E_6066
2718218467	Corynebacterium pseudotuberculosis 32	Actinobacteria	2721578588	cas3_I_2	Cas	CAS_Class1-Subtype-I-E	2718218467_CAS_Class1-Subtype-I-E_6066
2718218467	Corynebacterium pseudotuberculosis 32	Actinobacteria	2721578589	cas6e_I_II_III_IV_V_VI_2	Cas	CAS_Class1-Subtype-I-E	2718218467_CAS_Class1-Subtype-I-E_6066
2718218467	Corynebacterium pseudotuberculosis 32	Actinobacteria	2721578590	cas8e_I-E_4	Cas	CAS_Class1-Subtype-I-E	2718218467_CAS_Class1-Subtype-I-E_6066
2718218467	Corynebacterium pseudotuberculosis 32	Actinobacteria	2721578591	cse2gr11_I-E_4	Cas	CAS_Class1-Subtype-I-E	2718218467_CAS_Class1-Subtype-I-E_6066
2718218467	Corynebacterium pseudotuberculosis 32	Actinobacteria	2721578592	cas7_I-E_16	Cas	CAS_Class1-Subtype-I-E	2718218467_CAS_Class1-Subtype-I-E_6066
2718218467	Corynebacterium pseudotuberculosis 32	Actinobacteria	2721578593	cas5_I-E_3	Cas	CAS_Class1-Subtype-I-E	2718218467_CAS_Class1-Subtype-I-E_6066
2718218467	Corynebacterium pseudotuberculosis 32	Actinobacteria	2721580709	Abi_2	Abi2	Abi2	2718218467_Abi2_972
2718218468	Mycoplasma hyorhinis MDBK-IPV	Tenericutes	2721581027	Type_III_REases	RM	RM_Type_III	2718218468_RM_Type_III_6884
2718218468	Mycoplasma hyorhinis MDBK-IPV	Tenericutes	2721581028	Type_III_MTases	RM	RM_Type_III	2718218468_RM_Type_III_6884
2718218468	Mycoplasma hyorhinis MDBK-IPV	Tenericutes	2721581030	Type_III_MTases	RM	RM_Type_III	2718218468_RM_Type_III_6884
2718218468	Mycoplasma hyorhinis MDBK-IPV	Tenericutes	2721581032	Type_III_MTases	RM	RM_Type_III	2718218468_RM_Type_III_6884
2718218468	Mycoplasma hyorhinis MDBK-IPV	Tenericutes	2721581109	Type_I_MTases	RM	RM_Type_I	2718218468_RM_Type_I_6882
2718218468	Mycoplasma hyorhinis MDBK-IPV	Tenericutes	2721581110	Type_I_REases	RM	RM_Type_I	2718218468_RM_Type_I_6882
2718218468	Mycoplasma hyorhinis MDBK-IPV	Tenericutes	2721581253	Type_II_MTases	RM	RM_Type_II	2718218468_RM_Type_II_6883
2718218468	Mycoplasma hyorhinis MDBK-IPV	Tenericutes	2721581254	Type_II_REases	RM	RM_Type_II	2718218468_RM_Type_II_6883
2718218469	Vibrio scophthalmi VS-12	Proteobacteria	2721582601	Dazbog_DzbB	Dazbog	Dazbog	2718218469_Dazbog_3594
2718218469	Vibrio scophthalmi VS-12	Proteobacteria	2721582602	Dazbog_DzbA	Dazbog	Dazbog	2718218469_Dazbog_3594
2718218469	Vibrio scophthalmi VS-12	Proteobacteria	2721582603	Dazbog_DzbA	Dazbog	Dazbog	2718218469_Dazbog_3594
2718218469	Vibrio scophthalmi VS-12	Proteobacteria	2721582893	HheA	Gao_Hhe	Gao_Hhe	2718218469_Gao_Hhe_3925
2718218469	Vibrio scophthalmi VS-12	Proteobacteria	2721584082	Type_I_REases	RM	RM_Type_I	2718218469_RM_Type_I_6885
2718218469	Vibrio scophthalmi VS-12	Proteobacteria	2721584084	Type_I_S	RM	RM_Type_I	2718218469_RM_Type_I_6885
2718218469	Vibrio scophthalmi VS-12	Proteobacteria	2721584085	Type_I_MTases	RM	RM_Type_I	2718218469_RM_Type_I_6885
2718218469	Vibrio scophthalmi VS-12	Proteobacteria	2721584338	Sp_dGTPase	dGTPase	dGTPase	2718218469_dGTPase_3926
2718218470	Providencia rettgeri RB151	Proteobacteria	2721587950	cas1_I-F_1	Cas	CAS_Class1-Subtype-I-F	2718218470_CAS_Class1-Subtype-I-F_6069
2718218470	Providencia rettgeri RB151	Proteobacteria	2721587951	cas3f_I-F_1	Cas	CAS_Class1-Subtype-I-F	2718218470_CAS_Class1-Subtype-I-F_6069
2718218470	Providencia rettgeri RB151	Proteobacteria	2721587952	cas8f_I-F_8	Cas	CAS_Class1-Subtype-I-F	2718218470_CAS_Class1-Subtype-I-F_6069
2718218470	Providencia rettgeri RB151	Proteobacteria	2721587954	cas5f_I-F_4	Cas	CAS_Class1-Subtype-I-F	2718218470_CAS_Class1-Subtype-I-F_6069
2718218470	Providencia rettgeri RB151	Proteobacteria	2721587955	cas7f_I-F_1	Cas	CAS_Class1-Subtype-I-F	2718218470_CAS_Class1-Subtype-I-F_6069
2718218470	Providencia rettgeri RB151	Proteobacteria	2721587956	cas6f_I_II_III_IV_V_VI_3	Cas	CAS_Class1-Subtype-I-F	2718218470_CAS_Class1-Subtype-I-F_6069
2718218470	Providencia rettgeri RB151	Proteobacteria	2721588106	Type_IIG	RM	RM_Type_IIG	2718218470_RM_Type_IIG_9237
2718218470	Providencia rettgeri RB151	Proteobacteria	2721588637	SduA	Shedu	Shedu	2718218470_Shedu_3927
2718218470	Providencia rettgeri RB151	Proteobacteria	2721590550	Shango_SngA	Shango	Shango	2718218470_Shango_781
2718218470	Providencia rettgeri RB151	Proteobacteria	2721590551	Shango_SngB	Shango	Shango	2718218470_Shango_781
2718218470	Providencia rettgeri RB151	Proteobacteria	2721590552	Shango_SngC	Shango	Shango	2718218470_Shango_781
2718218470	Providencia rettgeri RB151	Proteobacteria	2721590553	Shango_SngC	Shango	Shango	2718218470_Shango_781
2718218471	Xanthomonas gardneri JS749-3	Proteobacteria	2721591266	SoFic	SoFIC	SoFic	2718218471_SoFic_957
2718218471	Xanthomonas gardneri JS749-3	Proteobacteria	2721591383	Abi_2	Abi2	Abi2	2718218471_Abi2_3928
2718218471	Xanthomonas gardneri JS749-3	Proteobacteria	2721592235	Type_I_REases	RM	RM_Type_I	2718218471_RM_Type_I_6887
2718218471	Xanthomonas gardneri JS749-3	Proteobacteria	2721592236	Type_I_S	RM	RM_Type_I	2718218471_RM_Type_I_6887
2718218471	Xanthomonas gardneri JS749-3	Proteobacteria	2721592239	Type_I_MTases	RM	RM_Type_I	2718218471_RM_Type_I_6887
2718218471	Xanthomonas gardneri JS749-3	Proteobacteria	2721592240	Type_I_S	RM	RM_Type_I	2718218471_RM_Type_I_6887
2718218471	Xanthomonas gardneri JS749-3	Proteobacteria	2721592819	ubs_E1_E2	Ub_system	Ub_system_general	2718218471_Ub_system_general_155
2718218471	Xanthomonas gardneri JS749-3	Proteobacteria	2721592820	ubs_E1_E2	Ub_system	Ub_system_general	2718218471_Ub_system_general_155
2718218471	Xanthomonas gardneri JS749-3	Proteobacteria	2721592821	ubs_Ub_2557449766	Ub_system	Ub_system_general	2718218471_Ub_system_general_155
2718218471	Xanthomonas gardneri JS749-3	Proteobacteria	2721593123	JetD_I	Wadjet	Wadjet_I	2718218471_Wadjet_I_2044
2718218471	Xanthomonas gardneri JS749-3	Proteobacteria	2721593124	JetC_I	Wadjet	Wadjet_I	2718218471_Wadjet_I_2044
2718218471	Xanthomonas gardneri JS749-3	Proteobacteria	2721593125	JetB_I	Wadjet	Wadjet_I	2718218471_Wadjet_I_2044
2718218471	Xanthomonas gardneri JS749-3	Proteobacteria	2721593126	JetA_I	Wadjet	Wadjet_I	2718218471_Wadjet_I_2044
2718218471	Xanthomonas gardneri JS749-3	Proteobacteria	2721593231	HamA_1	Hachiman	Hachiman	2718218471_Hachiman_153
2718218471	Xanthomonas gardneri JS749-3	Proteobacteria	2721593233	HamA_1	Hachiman	Hachiman	2718218471_Hachiman_153
2718218471	Xanthomonas gardneri JS749-3	Proteobacteria	2721593234	HamB	Hachiman	Hachiman	2718218471_Hachiman_153
2718218471	Xanthomonas gardneri JS749-3	Proteobacteria	2721593236	GajB_1	Gabija	Gabija	2718218471_Gabija_3930
2718218471	Xanthomonas gardneri JS749-3	Proteobacteria	2721593237	GajA	Gabija	Gabija	2718218471_Gabija_3930
2718218471	Xanthomonas gardneri JS749-3	Proteobacteria	2721593279	AbiEii	AbiEii	AbiEii	2718218471_AbiEii_3929
2718218471	Xanthomonas gardneri JS749-3	Proteobacteria	2721593280	AbiEi_3	AbiEii	AbiEii	2718218471_AbiEii_3929
2718218471	Xanthomonas gardneri JS749-3	Proteobacteria	2721593492	Type_IIG	RM	RM_Type_IIG	2718218471_RM_Type_IIG_6888
2718218471	Xanthomonas gardneri JS749-3	Proteobacteria	2721594154	EcoprrI	PrrC	PrrC	2718218471_PrrC_6886
2718218471	Xanthomonas gardneri JS749-3	Proteobacteria	2721594155	Type_I_S	PrrC	PrrC	2718218471_PrrC_6886
2718218471	Xanthomonas gardneri JS749-3	Proteobacteria	2721594156	PrrC	PrrC	PrrC	2718218471_PrrC_6886
2718218471	Xanthomonas gardneri JS749-3	Proteobacteria	2721594157	Type_I_REases	PrrC	PrrC	2718218471_PrrC_6886
2718218471	Xanthomonas gardneri JS749-3	Proteobacteria	2721594807	Mokosh_TypeII_MkoC	Mokosh	Mokosh_TypeII	2718218471_Mokosh_TypeII_154
2718218471	Xanthomonas gardneri JS749-3	Proteobacteria	2721594816	Type_IIG	RM	RM_Type_IIG	2718218471_RM_Type_IIG_6889
2718218471	Xanthomonas gardneri JS749-3	Proteobacteria	2721595279	JetD_I	Wadjet	Wadjet_I	2718218471_Wadjet_I_2045
2718218471	Xanthomonas gardneri JS749-3	Proteobacteria	2721595280	JetC_I	Wadjet	Wadjet_I	2718218471_Wadjet_I_2045
2718218471	Xanthomonas gardneri JS749-3	Proteobacteria	2721595281	JetB_I	Wadjet	Wadjet_I	2718218471_Wadjet_I_2045
2718218471	Xanthomonas gardneri JS749-3	Proteobacteria	2721595282	JetA_I	Wadjet	Wadjet_I	2718218471_Wadjet_I_2045
2718218471	Xanthomonas gardneri JS749-3	Proteobacteria	2721595310	dCTPdeaminase	dCTPdeaminase	dCTPdeaminase	2718218471_dCTPdeaminase_3932
2718218471	Xanthomonas gardneri JS749-3	Proteobacteria	2721595579	GajA	Gabija	Gabija	2718218471_Gabija_3931
2718218471	Xanthomonas gardneri JS749-3	Proteobacteria	2721595580	GajB_3	Gabija	Gabija	2718218471_Gabija_3931
2718218472	Bordetella pertussis VA-175	Proteobacteria	2721598515	Mokosh_TypeI_MkoA	Mokosh	Mokosh_TypeI	2718218472_Mokosh_TypeI_1591
2718218472	Bordetella pertussis VA-175	Proteobacteria	2721598521	Mokosh_TypeI_MkoB	Mokosh	Mokosh_TypeI	2718218472_Mokosh_TypeI_1591
2718218473	Enterobacter cloacae CAV1668	Proteobacteria	2721600458	pglZ3	BREX	BREX_III	2718218473_BREX_III_593
2718218473	Enterobacter cloacae CAV1668	Proteobacteria	2721600459	brxHII	BREX	BREX_III	2718218473_BREX_III_593
2718218473	Enterobacter cloacae CAV1668	Proteobacteria	2721600460	pglXI	BREX	BREX_III	2718218473_BREX_III_593
2718218473	Enterobacter cloacae CAV1668	Proteobacteria	2721600462	brxF	BREX	BREX_III	2718218473_BREX_III_593
2718218473	Enterobacter cloacae CAV1668	Proteobacteria	2721603290	GajB_2	Gabija	Gabija	2718218473_Gabija_3933
2718218473	Enterobacter cloacae CAV1668	Proteobacteria	2721603291	GajA	Gabija	Gabija	2718218473_Gabija_3933
2718218473	Enterobacter cloacae CAV1668	Proteobacteria	2721603657	Effector_2TM_S_2TMBeta	CBASS	CBASS_II	2718218473_CBASS_II_596
2718218473	Enterobacter cloacae CAV1668	Proteobacteria	2721603658	Phospholipase	CBASS	CBASS_II	2718218473_CBASS_II_596
2718218473	Enterobacter cloacae CAV1668	Proteobacteria	2721603659	Cyclase_II	CBASS	CBASS_II	2718218473_CBASS_II_596
2718218473	Enterobacter cloacae CAV1668	Proteobacteria	2721603660	AG_E1_ThiF	CBASS	CBASS_II	2718218473_CBASS_II_596
2718218473	Enterobacter cloacae CAV1668	Proteobacteria	2721603661	Jab	CBASS	CBASS_II	2718218473_CBASS_II_596
2718218473	Enterobacter cloacae CAV1668	Proteobacteria	2721603822	SduA	Shedu	Shedu	2718218473_Shedu_3934
2718218475	Lactobacillus plantarum KP	Firmicutes	2721606996	Abi_2	Abi2	Abi2	2718218475_Abi2_2931
2718218476	Brevibacterium linens SMQ-1335	Actinobacteria	2721610185	Type_II_MTases	RM	RM_Type_II	2718218476_RM_Type_II_409
2718218476	Brevibacterium linens SMQ-1335	Actinobacteria	2721610186	Type_II_REases	RM	RM_Type_II	2718218476_RM_Type_II_409
2718218476	Brevibacterium linens SMQ-1335	Actinobacteria	2721610188	Type_II_MTases	RM	RM_Type_II	2718218476_RM_Type_II_409
2718218476	Brevibacterium linens SMQ-1335	Actinobacteria	2721610190	Type_II_REases	RM	RM_Type_II	2718218476_RM_Type_II_409
2718218476	Brevibacterium linens SMQ-1335	Actinobacteria	2721610192	Type_II_REases	RM	RM_Type_II	2718218476_RM_Type_II_409
2718218476	Brevibacterium linens SMQ-1335	Actinobacteria	2721610273	Type_I_MTases	RM	RM_Type_I	2718218476_RM_Type_I_408
2718218476	Brevibacterium linens SMQ-1335	Actinobacteria	2721610274	Type_I_S	RM	RM_Type_I	2718218476_RM_Type_I_408
2718218476	Brevibacterium linens SMQ-1335	Actinobacteria	2721610276	Type_I_REases	RM	RM_Type_I	2718218476_RM_Type_I_408
2718218476	Brevibacterium linens SMQ-1335	Actinobacteria	2721610385	drt3a	DRT	DRT_3	2718218476_DRT_3_2046
2718218476	Brevibacterium linens SMQ-1335	Actinobacteria	2721610386	drt3b	DRT	DRT_3	2718218476_DRT_3_2046
2718218476	Brevibacterium linens SMQ-1335	Actinobacteria	2721611989	Type_IIG	RM	RM_Type_IIG	2718218476_RM_Type_IIG_410
2718218476	Brevibacterium linens SMQ-1335	Actinobacteria	2721611992	Type_IIG	RM	RM_Type_IIG	2718218476_RM_Type_IIG_410
2718218476	Brevibacterium linens SMQ-1335	Actinobacteria	2721612385	Type_IIG	RM	RM_Type_IIG	2718218476_RM_Type_IIG_411
2718218476	Brevibacterium linens SMQ-1335	Actinobacteria	2721612402	Type_IV_REases	RM	RM_Type_IV	2718218476_RM_Type_IV_412
2718218476	Brevibacterium linens SMQ-1335	Actinobacteria	2721612403	Type_IV_REases	RM	RM_Type_IV	2718218476_RM_Type_IV_412
2718218476	Brevibacterium linens SMQ-1335	Actinobacteria	2721613467	JetD_I	Wadjet	Wadjet_I	2718218476_Wadjet_I_2048
2718218476	Brevibacterium linens SMQ-1335	Actinobacteria	2721613468	JetC_I	Wadjet	Wadjet_I	2718218476_Wadjet_I_2048
2718218476	Brevibacterium linens SMQ-1335	Actinobacteria	2721613469	JetB_I	Wadjet	Wadjet_I	2718218476_Wadjet_I_2048
2718218476	Brevibacterium linens SMQ-1335	Actinobacteria	2721613470	JetA_I	Wadjet	Wadjet_I	2718218476_Wadjet_I_2048
2718218477	Corynebacterium pseudotuberculosis 39	Actinobacteria	2721613836	cas2_I-E_1	Cas	CAS_Class1-Subtype-I-E	2718218477_CAS_Class1-Subtype-I-E_6072
2718218477	Corynebacterium pseudotuberculosis 39	Actinobacteria	2721613837	cas1_I-E_1	Cas	CAS_Class1-Subtype-I-E	2718218477_CAS_Class1-Subtype-I-E_6072
2718218477	Corynebacterium pseudotuberculosis 39	Actinobacteria	2721613838	cas3_I_2	Cas	CAS_Class1-Subtype-I-E	2718218477_CAS_Class1-Subtype-I-E_6072
2718218477	Corynebacterium pseudotuberculosis 39	Actinobacteria	2721613839	cas6e_I_II_III_IV_V_VI_2	Cas	CAS_Class1-Subtype-I-E	2718218477_CAS_Class1-Subtype-I-E_6072
2718218477	Corynebacterium pseudotuberculosis 39	Actinobacteria	2721613840	cas8e_I-E_4	Cas	CAS_Class1-Subtype-I-E	2718218477_CAS_Class1-Subtype-I-E_6072
2718218477	Corynebacterium pseudotuberculosis 39	Actinobacteria	2721613841	cse2gr11_I-E_4	Cas	CAS_Class1-Subtype-I-E	2718218477_CAS_Class1-Subtype-I-E_6072
2718218477	Corynebacterium pseudotuberculosis 39	Actinobacteria	2721613842	cas7_I-E_16	Cas	CAS_Class1-Subtype-I-E	2718218477_CAS_Class1-Subtype-I-E_6072
2718218477	Corynebacterium pseudotuberculosis 39	Actinobacteria	2721613843	cas5_I-E_3	Cas	CAS_Class1-Subtype-I-E	2718218477_CAS_Class1-Subtype-I-E_6072
2718218477	Corynebacterium pseudotuberculosis 39	Actinobacteria	2721615963	Abi_2	Abi2	Abi2	2718218477_Abi2_973
2718218478	Staphylococcus saprophyticus FDAARGOS_137	Firmicutes	2721616180	Type_II_REases	RM	RM_Type_II	2718218478_RM_Type_II_10879
2718218478	Staphylococcus saprophyticus FDAARGOS_137	Firmicutes	2721616185	Type_II_MTases	RM	RM_Type_II	2718218478_RM_Type_II_10879
2718218478	Staphylococcus saprophyticus FDAARGOS_137	Firmicutes	2721616186	Type_II_REases	RM	RM_Type_II	2718218478_RM_Type_II_10879
2718218478	Staphylococcus saprophyticus FDAARGOS_137	Firmicutes	2721616187	Type_II_MTases	RM	RM_Type_II	2718218478_RM_Type_II_10879
2718218478	Staphylococcus saprophyticus FDAARGOS_137	Firmicutes	2721617007	Abi_2	Abi2	Abi2	2718218478_Abi2_2932
2718218479	Corynebacterium pseudotuberculosis 43	Actinobacteria	2721618727	cas2_I-E_1	Cas	CAS_Class1-Subtype-I-E	2718218479_CAS_Class1-Subtype-I-E_6075
2718218479	Corynebacterium pseudotuberculosis 43	Actinobacteria	2721618728	cas1_I-E_1	Cas	CAS_Class1-Subtype-I-E	2718218479_CAS_Class1-Subtype-I-E_6075
2718218479	Corynebacterium pseudotuberculosis 43	Actinobacteria	2721618729	cas3_I_2	Cas	CAS_Class1-Subtype-I-E	2718218479_CAS_Class1-Subtype-I-E_6075
2718218479	Corynebacterium pseudotuberculosis 43	Actinobacteria	2721618730	cas6e_I_II_III_IV_V_VI_2	Cas	CAS_Class1-Subtype-I-E	2718218479_CAS_Class1-Subtype-I-E_6075
2718218479	Corynebacterium pseudotuberculosis 43	Actinobacteria	2721618731	cas8e_I-E_4	Cas	CAS_Class1-Subtype-I-E	2718218479_CAS_Class1-Subtype-I-E_6075
2718218479	Corynebacterium pseudotuberculosis 43	Actinobacteria	2721618732	cse2gr11_I-E_4	Cas	CAS_Class1-Subtype-I-E	2718218479_CAS_Class1-Subtype-I-E_6075
2718218479	Corynebacterium pseudotuberculosis 43	Actinobacteria	2721618733	cas7_I-E_16	Cas	CAS_Class1-Subtype-I-E	2718218479_CAS_Class1-Subtype-I-E_6075
2718218479	Corynebacterium pseudotuberculosis 43	Actinobacteria	2721618734	cas5_I-E_3	Cas	CAS_Class1-Subtype-I-E	2718218479_CAS_Class1-Subtype-I-E_6075
2718218479	Corynebacterium pseudotuberculosis 43	Actinobacteria	2721620797	Abi_2	Abi2	Abi2	2718218479_Abi2_974
2718218480	Bacillus pumilus NJ-V	Firmicutes	2721621507	Type_IIG	RM	RM_Type_IIG	2718218480_RM_Type_IIG_10463
2718218481	Corynebacterium glutamicum ATCC 13869	Actinobacteria	2721624939	Type_I_REases	RM	RM_Type_I	2718218481_RM_Type_I_6890
2718218481	Corynebacterium glutamicum ATCC 13869	Actinobacteria	2721624940	Type_I_S	RM	RM_Type_I	2718218481_RM_Type_I_6890
2718218481	Corynebacterium glutamicum ATCC 13869	Actinobacteria	2721624941	Type_I_MTases	RM	RM_Type_I	2718218481_RM_Type_I_6890
2718218481	Corynebacterium glutamicum ATCC 13869	Actinobacteria	2721625697	Type_IIG	RM	RM_Type_IIG	2718218481_RM_Type_IIG_6892
2718218481	Corynebacterium glutamicum ATCC 13869	Actinobacteria	2721626137	Abi_2	Abi2	Abi2	2718218481_Abi2_2933
2718218481	Corynebacterium glutamicum ATCC 13869	Actinobacteria	2721626266	Type_III_MTases	RM	RM_Type_III	2718218481_RM_Type_III_6893
2718218481	Corynebacterium glutamicum ATCC 13869	Actinobacteria	2721626267	Type_III_REases	RM	RM_Type_III	2718218481_RM_Type_III_6893
2718218481	Corynebacterium glutamicum ATCC 13869	Actinobacteria	2721626272	Type_I_MTases	RM	RM_Type_I	2718218481_RM_Type_I_6891
2718218481	Corynebacterium glutamicum ATCC 13869	Actinobacteria	2721626273	Type_I_S	RM	RM_Type_I	2718218481_RM_Type_I_6891
2718218481	Corynebacterium glutamicum ATCC 13869	Actinobacteria	2721626274	Type_I_REases	RM	RM_Type_I	2718218481_RM_Type_I_6891
2718218481	Corynebacterium glutamicum ATCC 13869	Actinobacteria	2721626276	GajA	Gabija	Gabija	2718218481_Gabija_2934
2718218481	Corynebacterium glutamicum ATCC 13869	Actinobacteria	2721626277	GajB_3	Gabija	Gabija	2718218481_Gabija_2934
2718218481	Corynebacterium glutamicum ATCC 13869	Actinobacteria	2721627628	JetD_I	Wadjet	Wadjet_I	2718218481_Wadjet_I_2050
2718218481	Corynebacterium glutamicum ATCC 13869	Actinobacteria	2721627629	JetC_I	Wadjet	Wadjet_I	2718218481_Wadjet_I_2050
2718218481	Corynebacterium glutamicum ATCC 13869	Actinobacteria	2721627630	JetB_I	Wadjet	Wadjet_I	2718218481_Wadjet_I_2050
2718218481	Corynebacterium glutamicum ATCC 13869	Actinobacteria	2721627631	JetA_I	Wadjet	Wadjet_I	2718218481_Wadjet_I_2050
2718218482	Bacillus thuringiensis MYBT18246	Firmicutes	2721629652	Type_II_MTases	RM	RM_Type_II	2718218482_RM_Type_II_10732
2718218482	Bacillus thuringiensis MYBT18246	Firmicutes	2721629654	Type_II_REases	RM	RM_Type_II	2718218482_RM_Type_II_10732
2718218482	Bacillus thuringiensis MYBT18246	Firmicutes	2721630975	Type_IV_REases	RM	RM_Type_IV	2718218482_RM_Type_IV_10733
2718218482	Bacillus thuringiensis MYBT18246	Firmicutes	2721631742	Dsr1	Dsr	Dsr_I	2718218482_Dsr_I_2051
2718218483	Burkholderia pseudomallei MS	Proteobacteria	2721635465	Type_II_MTases	RM	RM_Type_II	2718218483_RM_Type_II_6896
2718218483	Burkholderia pseudomallei MS	Proteobacteria	2721635466	Type_II_REases	RM	RM_Type_II	2718218483_RM_Type_II_6896
2718218483	Burkholderia pseudomallei MS	Proteobacteria	2721639082	JetD_I	Wadjet	Wadjet_I	2718218483_Wadjet_I_2053
2718218483	Burkholderia pseudomallei MS	Proteobacteria	2721639083	JetC_I	Wadjet	Wadjet_I	2718218483_Wadjet_I_2053
2718218483	Burkholderia pseudomallei MS	Proteobacteria	2721639086	JetC_I	Wadjet	Wadjet_I	2718218483_Wadjet_I_2053
2718218483	Burkholderia pseudomallei MS	Proteobacteria	2721639087	JetB_I	Wadjet	Wadjet_I	2718218483_Wadjet_I_2053
2718218483	Burkholderia pseudomallei MS	Proteobacteria	2721639656	Type_I_REases	RM	RM_Type_I	2718218483_RM_Type_I_6894
2718218483	Burkholderia pseudomallei MS	Proteobacteria	2721639657	Type_I_MTases	RM	RM_Type_I	2718218483_RM_Type_I_6894
2718218483	Burkholderia pseudomallei MS	Proteobacteria	2721639658	Type_I_S	RM	RM_Type_I	2718218483_RM_Type_I_6894
2718218483	Burkholderia pseudomallei MS	Proteobacteria	2721639675	Type_I_S	RM	RM_Type_I	2718218483_RM_Type_I_6895
2718218483	Burkholderia pseudomallei MS	Proteobacteria	2721639676	Type_I_MTases	RM	RM_Type_I	2718218483_RM_Type_I_6895
2718218483	Burkholderia pseudomallei MS	Proteobacteria	2721639677	Type_I_REases	RM	RM_Type_I	2718218483_RM_Type_I_6895
2718218483	Burkholderia pseudomallei MS	Proteobacteria	2721639757	Type_III_REases	RM	RM_Type_III	2718218483_RM_Type_III_6897
2718218483	Burkholderia pseudomallei MS	Proteobacteria	2721639758	Type_III_MTases	RM	RM_Type_III	2718218483_RM_Type_III_6897
2718218483	Burkholderia pseudomallei MS	Proteobacteria	2721640130	RosmerTA_RmrT_2585209417	RosmerTA	RosmerTA	2718218483_RosmerTA_782
2718218483	Burkholderia pseudomallei MS	Proteobacteria	2721640131	RosmerTA_RmrA_2585209417	RosmerTA	RosmerTA	2718218483_RosmerTA_782
2718218483	Burkholderia pseudomallei MS	Proteobacteria	2721640132	DarT	DarTG	DarTG	2718218483_DarTG_2052
2718218483	Burkholderia pseudomallei MS	Proteobacteria	2721640133	DarG	DarTG	DarTG	2718218483_DarTG_2052
2718218484	Vibrio cholerae NCTC 5395	Proteobacteria	2721641684	Menshen_NsnA	Menshen	Menshen	2718218484_Menshen_1053
2718218484	Vibrio cholerae NCTC 5395	Proteobacteria	2721641685	Menshen_NsnB	Menshen	Menshen	2718218484_Menshen_1053
2718218484	Vibrio cholerae NCTC 5395	Proteobacteria	2721641686	Menshen_NsnC_2726213746	Menshen	Menshen	2718218484_Menshen_1053
2718218484	Vibrio cholerae NCTC 5395	Proteobacteria	2721641790	drt4	DRT	DRT_4	2718218484_DRT_4_2054
2718218484	Vibrio cholerae NCTC 5395	Proteobacteria	2721643977	AAA_15	Rst_PARIS	PARIS_I	2718218484_PARIS_I_537
2718218484	Vibrio cholerae NCTC 5395	Proteobacteria	2721643978	DUF4435	Rst_PARIS	PARIS_I	2718218484_PARIS_I_537
2718218484	Vibrio cholerae NCTC 5395	Proteobacteria	2721644267	ZorD	Zorya	Zorya_TypeI	2718218484_Zorya_TypeI_1054
2718218484	Vibrio cholerae NCTC 5395	Proteobacteria	2721644268	ZorC	Zorya	Zorya_TypeI	2718218484_Zorya_TypeI_1054
2718218484	Vibrio cholerae NCTC 5395	Proteobacteria	2721644269	ZorB	Zorya	Zorya_TypeI	2718218484_Zorya_TypeI_1054
2718218484	Vibrio cholerae NCTC 5395	Proteobacteria	2721644270	ZorA	Zorya	Zorya_TypeI	2718218484_Zorya_TypeI_1054
2718218484	Vibrio cholerae NCTC 5395	Proteobacteria	2721644271	Type_I_REases	RM	RM_Type_I	2718218484_RM_Type_I_6898
2718218484	Vibrio cholerae NCTC 5395	Proteobacteria	2721644274	Type_I_S	RM	RM_Type_I	2718218484_RM_Type_I_6898
2718218484	Vibrio cholerae NCTC 5395	Proteobacteria	2721644275	Type_I_MTases	RM	RM_Type_I	2718218484_RM_Type_I_6898
2718218484	Vibrio cholerae NCTC 5395	Proteobacteria	2721644476	Sp_dGTPase	dGTPase	dGTPase	2718218484_dGTPase_3935
2718218484	Vibrio cholerae NCTC 5395	Proteobacteria	2721644926	RT_Tot	Retron	Retron_I_A	2718218484_Retron_I_A_3595
2718218484	Vibrio cholerae NCTC 5395	Proteobacteria	2721644927	ATPase_TypeIA	Retron	Retron_I_A	2718218484_Retron_I_A_3595
2718218484	Vibrio cholerae NCTC 5395	Proteobacteria	2721644928	PtuB	Retron	Retron_I_A	2718218484_Retron_I_A_3595
2718218485	Corynebacterium glutamicum ATCC 21831	Actinobacteria	2721645328	Type_II_MTases	RM	RM_Type_II	2718218485_RM_Type_II_9238
2718218485	Corynebacterium glutamicum ATCC 21831	Actinobacteria	2721645329	Type_II_REases	RM	RM_Type_II	2718218485_RM_Type_II_9238
2718218485	Corynebacterium glutamicum ATCC 21831	Actinobacteria	2721645419	SduA	Shedu	Shedu	2718218485_Shedu_976
2718218485	Corynebacterium glutamicum ATCC 21831	Actinobacteria	2721645822	AbiEii	AbiEii	AbiEii	2718218485_AbiEii_975
2718218485	Corynebacterium glutamicum ATCC 21831	Actinobacteria	2721645823	AbiEi_4	AbiEii	AbiEii	2718218485_AbiEii_975
2718218485	Corynebacterium glutamicum ATCC 21831	Actinobacteria	2721646187	Type_IIG	RM	RM_Type_IIG	2718218485_RM_Type_IIG_9239
2718218485	Corynebacterium glutamicum ATCC 21831	Actinobacteria	2721647451	Type_III_MTases	RM	RM_Type_III	2718218485_RM_Type_III_9240
2718218485	Corynebacterium glutamicum ATCC 21831	Actinobacteria	2721647452	Type_III_REases	RM	RM_Type_III	2718218485_RM_Type_III_9240
2718218486	Legionella pneumophila pneumophila FFI105	Proteobacteria	2721648517	AbiEii	AbiEii	AbiEii	2718218486_AbiEii_2935
2718218486	Legionella pneumophila pneumophila FFI105	Proteobacteria	2721648518	AbiEi_1	AbiEii	AbiEii	2718218486_AbiEii_2935
2718218486	Legionella pneumophila pneumophila FFI105	Proteobacteria	2721649402	RT_11	Retron	Retron_XI	2718218486_Retron_XI_3596
2718218486	Legionella pneumophila pneumophila FFI105	Proteobacteria	2721650245	Sp_dGTPase	dGTPase	dGTPase	2718218486_dGTPase_2936
2718218486	Legionella pneumophila pneumophila FFI105	Proteobacteria	2721650955	Type_III_REases	RM	RM_Type_III	2718218486_RM_Type_III_10115
2718218486	Legionella pneumophila pneumophila FFI105	Proteobacteria	2721650956	Type_III_MTases	RM	RM_Type_III	2718218486_RM_Type_III_10115
2718218486	Legionella pneumophila pneumophila FFI105	Proteobacteria	2721651320	cas1_I-F_1	Cas	CAS_Class1-Subtype-I-F	2718218486_CAS_Class1-Subtype-I-F_4463
2718218486	Legionella pneumophila pneumophila FFI105	Proteobacteria	2721651321	cas3f_I-F_1	Cas	CAS_Class1-Subtype-I-F	2718218486_CAS_Class1-Subtype-I-F_4463
2718218486	Legionella pneumophila pneumophila FFI105	Proteobacteria	2721651322	cas8f_I-F_4	Cas	CAS_Class1-Subtype-I-F	2718218486_CAS_Class1-Subtype-I-F_4463
2718218486	Legionella pneumophila pneumophila FFI105	Proteobacteria	2721651323	cas5f_I-F_4	Cas	CAS_Class1-Subtype-I-F	2718218486_CAS_Class1-Subtype-I-F_4463
2718218486	Legionella pneumophila pneumophila FFI105	Proteobacteria	2721651324	cas7f_I-F_2	Cas	CAS_Class1-Subtype-I-F	2718218486_CAS_Class1-Subtype-I-F_4463
2718218486	Legionella pneumophila pneumophila FFI105	Proteobacteria	2721651325	cas6f_I_II_III_IV_V_VI_2	Cas	CAS_Class1-Subtype-I-F	2718218486_CAS_Class1-Subtype-I-F_4463
2718218487	Vibrio cholerae CRC1106	Proteobacteria	2721651579	dCTPdeaminase	dCTPdeaminase	dCTPdeaminase	2718218487_dCTPdeaminase_3937
2718218487	Vibrio cholerae CRC1106	Proteobacteria	2721651584	Phospholipase	CBASS	CBASS_II	2718218487_CBASS_II_960
2718218487	Vibrio cholerae CRC1106	Proteobacteria	2721651585	Cyclase_II	CBASS	CBASS_II	2718218487_CBASS_II_960
2718218487	Vibrio cholerae CRC1106	Proteobacteria	2721651586	AG_E2_Prok-E2_B	CBASS	CBASS_II	2718218487_CBASS_II_960
2718218487	Vibrio cholerae CRC1106	Proteobacteria	2721651587	Jab	CBASS	CBASS_II	2718218487_CBASS_II_960
2718218487	Vibrio cholerae CRC1106	Proteobacteria	2721651913	LmuB_SMC_Cap4_nuclease_II	Lamassu-Fam	Lamassu-Fam	2718218487_Lamassu-Fam_3936
2718218487	Vibrio cholerae CRC1106	Proteobacteria	2721651914	LmuC_acc_Cap4_nuclease	Lamassu-Fam	Lamassu-Fam	2718218487_Lamassu-Fam_3936
2718218487	Vibrio cholerae CRC1106	Proteobacteria	2721651915	LmuA_effector_Cap4_nuclease_II	Lamassu-Fam	Lamassu-Fam	2718218487_Lamassu-Fam_3936
2718218487	Vibrio cholerae CRC1106	Proteobacteria	2721653134	ZorD	Zorya	Zorya_TypeI	2718218487_Zorya_TypeI_1056
2718218487	Vibrio cholerae CRC1106	Proteobacteria	2721653135	ZorC	Zorya	Zorya_TypeI	2718218487_Zorya_TypeI_1056
2718218487	Vibrio cholerae CRC1106	Proteobacteria	2721653136	ZorB	Zorya	Zorya_TypeI	2718218487_Zorya_TypeI_1056
2718218487	Vibrio cholerae CRC1106	Proteobacteria	2721653137	ZorA	Zorya	Zorya_TypeI	2718218487_Zorya_TypeI_1056
2718218487	Vibrio cholerae CRC1106	Proteobacteria	2721653138	Type_I_REases	RM	RM_Type_I	2718218487_RM_Type_I_6899
2718218487	Vibrio cholerae CRC1106	Proteobacteria	2721653141	Type_I_S	RM	RM_Type_I	2718218487_RM_Type_I_6899
2718218487	Vibrio cholerae CRC1106	Proteobacteria	2721653142	Type_I_MTases	RM	RM_Type_I	2718218487_RM_Type_I_6899
2718218487	Vibrio cholerae CRC1106	Proteobacteria	2721653343	Sp_dGTPase	dGTPase	dGTPase	2718218487_dGTPase_3938
2718218487	Vibrio cholerae CRC1106	Proteobacteria	2721653780	RT_Tot	Retron	Retron_I_A	2718218487_Retron_I_A_961
2718218487	Vibrio cholerae CRC1106	Proteobacteria	2721653781	ATPase_TypeIA	Retron	Retron_I_A	2718218487_Retron_I_A_961
2718218487	Vibrio cholerae CRC1106	Proteobacteria	2721653782	PtuB	Retron	Retron_I_A	2718218487_Retron_I_A_961
2718218487	Vibrio cholerae CRC1106	Proteobacteria	2721654353	Menshen_NsnA	Menshen	Menshen	2718218487_Menshen_1055
2718218487	Vibrio cholerae CRC1106	Proteobacteria	2721654354	Menshen_NsnB	Menshen	Menshen	2718218487_Menshen_1055
2718218487	Vibrio cholerae CRC1106	Proteobacteria	2721654355	Menshen_NsnC_2726213746	Menshen	Menshen	2718218487_Menshen_1055
2718218487	Vibrio cholerae CRC1106	Proteobacteria	2721654480	drt4	DRT	DRT_4	2718218487_DRT_4_2055
2718218488	Legionella pneumophila C6_S	Proteobacteria	2721656269	Abi_2	Abi2	Abi2	2718218488_Abi2_977
2718218488	Legionella pneumophila C6_S	Proteobacteria	2721656273	SduA	Shedu	Shedu	2718218488_Shedu_980
2718218488	Legionella pneumophila C6_S	Proteobacteria	2721656279	Sp_dGTPase	dGTPase	dGTPase	2718218488_dGTPase_981
2718218488	Legionella pneumophila C6_S	Proteobacteria	2721657051	Sp_dGTPase	dGTPase	dGTPase	2718218488_dGTPase_982
2718218488	Legionella pneumophila C6_S	Proteobacteria	2721657302	Abi_2	Abi2	Abi2	2718218488_Abi2_978
2718218488	Legionella pneumophila C6_S	Proteobacteria	2721657562	Type_III_MTases	RM	RM_Type_III	2718218488_RM_Type_III_10116
2718218488	Legionella pneumophila C6_S	Proteobacteria	2721657563	Type_III_REases	RM	RM_Type_III	2718218488_RM_Type_III_10116
2718218488	Legionella pneumophila C6_S	Proteobacteria	2721657596	AbiEii	AbiEii	AbiEii	2718218488_AbiEii_979
2718218488	Legionella pneumophila C6_S	Proteobacteria	2721657597	AbiEi_4	AbiEii	AbiEii	2718218488_AbiEii_979
2718218489	Vibrio cholerae CRC711	Proteobacteria	2721658443	Menshen_NsnA	Menshen	Menshen	2718218489_Menshen_1057
2718218489	Vibrio cholerae CRC711	Proteobacteria	2721658444	Menshen_NsnB	Menshen	Menshen	2718218489_Menshen_1057
2718218489	Vibrio cholerae CRC711	Proteobacteria	2721658445	Menshen_NsnC_2726213746	Menshen	Menshen	2718218489_Menshen_1057
2718218489	Vibrio cholerae CRC711	Proteobacteria	2721658570	drt4	DRT	DRT_4	2718218489_DRT_4_2056
2718218489	Vibrio cholerae CRC711	Proteobacteria	2721659409	dCTPdeaminase	dCTPdeaminase	dCTPdeaminase	2718218489_dCTPdeaminase_3940
2718218489	Vibrio cholerae CRC711	Proteobacteria	2721659414	Phospholipase	CBASS	CBASS_II	2718218489_CBASS_II_964
2718218489	Vibrio cholerae CRC711	Proteobacteria	2721659415	Cyclase_II	CBASS	CBASS_II	2718218489_CBASS_II_964
2718218489	Vibrio cholerae CRC711	Proteobacteria	2721659416	AG_E2_Prok-E2_B	CBASS	CBASS_II	2718218489_CBASS_II_964
2718218489	Vibrio cholerae CRC711	Proteobacteria	2721659417	Jab	CBASS	CBASS_II	2718218489_CBASS_II_964
2718218489	Vibrio cholerae CRC711	Proteobacteria	2721659744	LmuB_SMC_Cap4_nuclease_II	Lamassu-Fam	Lamassu-Fam	2718218489_Lamassu-Fam_3939
2718218489	Vibrio cholerae CRC711	Proteobacteria	2721659745	LmuC_acc_Cap4_nuclease	Lamassu-Fam	Lamassu-Fam	2718218489_Lamassu-Fam_3939
2718218489	Vibrio cholerae CRC711	Proteobacteria	2721659746	LmuA_effector_Cap4_nuclease_II	Lamassu-Fam	Lamassu-Fam	2718218489_Lamassu-Fam_3939
2718218489	Vibrio cholerae CRC711	Proteobacteria	2721660966	ZorD	Zorya	Zorya_TypeI	2718218489_Zorya_TypeI_1058
2718218489	Vibrio cholerae CRC711	Proteobacteria	2721660967	ZorC	Zorya	Zorya_TypeI	2718218489_Zorya_TypeI_1058
2718218489	Vibrio cholerae CRC711	Proteobacteria	2721660968	ZorB	Zorya	Zorya_TypeI	2718218489_Zorya_TypeI_1058
2718218489	Vibrio cholerae CRC711	Proteobacteria	2721660969	ZorA	Zorya	Zorya_TypeI	2718218489_Zorya_TypeI_1058
2718218489	Vibrio cholerae CRC711	Proteobacteria	2721660970	Type_I_REases	RM	RM_Type_I	2718218489_RM_Type_I_6900
2718218489	Vibrio cholerae CRC711	Proteobacteria	2721660973	Type_I_S	RM	RM_Type_I	2718218489_RM_Type_I_6900
2718218489	Vibrio cholerae CRC711	Proteobacteria	2721660974	Type_I_MTases	RM	RM_Type_I	2718218489_RM_Type_I_6900
2718218489	Vibrio cholerae CRC711	Proteobacteria	2721661175	Sp_dGTPase	dGTPase	dGTPase	2718218489_dGTPase_3941
2718218489	Vibrio cholerae CRC711	Proteobacteria	2721661612	RT_Tot	Retron	Retron_I_A	2718218489_Retron_I_A_965
2718218489	Vibrio cholerae CRC711	Proteobacteria	2721661613	ATPase_TypeIA	Retron	Retron_I_A	2718218489_Retron_I_A_965
2718218489	Vibrio cholerae CRC711	Proteobacteria	2721661614	PtuB	Retron	Retron_I_A	2718218489_Retron_I_A_965
2718218490	Legionella pneumophila E8_O	Proteobacteria	2721662183	Type_I_REases	RM	RM_Type_I	2718218490_RM_Type_I_6901
2718218490	Legionella pneumophila E8_O	Proteobacteria	2721662187	Type_I_S	RM	RM_Type_I	2718218490_RM_Type_I_6901
2718218490	Legionella pneumophila E8_O	Proteobacteria	2721662188	Type_I_MTases	RM	RM_Type_I	2718218490_RM_Type_I_6901
2718218490	Legionella pneumophila E8_O	Proteobacteria	2721662189	Type_I_S	RM	RM_Type_I	2718218490_RM_Type_I_6901
2718218490	Legionella pneumophila E8_O	Proteobacteria	2721663115	Abi_2	Abi2	Abi2	2718218490_Abi2_983
2718218490	Legionella pneumophila E8_O	Proteobacteria	2721663119	SduA	Shedu	Shedu	2718218490_Shedu_986
2718218490	Legionella pneumophila E8_O	Proteobacteria	2721663125	Sp_dGTPase	dGTPase	dGTPase	2718218490_dGTPase_987
2718218490	Legionella pneumophila E8_O	Proteobacteria	2721663898	Sp_dGTPase	dGTPase	dGTPase	2718218490_dGTPase_988
2718218490	Legionella pneumophila E8_O	Proteobacteria	2721664149	Abi_2	Abi2	Abi2	2718218490_Abi2_984
2718218490	Legionella pneumophila E8_O	Proteobacteria	2721664409	Type_III_MTases	RM	RM_Type_III	2718218490_RM_Type_III_6902
2718218490	Legionella pneumophila E8_O	Proteobacteria	2721664410	Type_III_REases	RM	RM_Type_III	2718218490_RM_Type_III_6902
2718218490	Legionella pneumophila E8_O	Proteobacteria	2721664443	AbiEii	AbiEii	AbiEii	2718218490_AbiEii_985
2718218490	Legionella pneumophila E8_O	Proteobacteria	2721664444	AbiEi_4	AbiEii	AbiEii	2718218490_AbiEii_985
2718218491	Legionella pneumophila E5_N	Proteobacteria	2721666208	Abi_2	Abi2	Abi2	2718218491_Abi2_989
2718218491	Legionella pneumophila E5_N	Proteobacteria	2721666214	SduA	Shedu	Shedu	2718218491_Shedu_992
2718218491	Legionella pneumophila E5_N	Proteobacteria	2721666220	Sp_dGTPase	dGTPase	dGTPase	2718218491_dGTPase_993
2718218491	Legionella pneumophila E5_N	Proteobacteria	2721666999	Sp_dGTPase	dGTPase	dGTPase	2718218491_dGTPase_994
2718218491	Legionella pneumophila E5_N	Proteobacteria	2721667250	Abi_2	Abi2	Abi2	2718218491_Abi2_990
2718218491	Legionella pneumophila E5_N	Proteobacteria	2721667513	Type_III_MTases	RM	RM_Type_III	2718218491_RM_Type_III_10117
2718218491	Legionella pneumophila E5_N	Proteobacteria	2721667514	Type_III_REases	RM	RM_Type_III	2718218491_RM_Type_III_10117
2718218491	Legionella pneumophila E5_N	Proteobacteria	2721667548	AbiEii	AbiEii	AbiEii	2718218491_AbiEii_991
2718218491	Legionella pneumophila E5_N	Proteobacteria	2721667549	AbiEi_4	AbiEii	AbiEii	2718218491_AbiEii_991
2718218492	Klebsiella pneumoniae 1756	Proteobacteria	2721669447	dCTPdeaminase	dCTPdeaminase	dCTPdeaminase	2718218492_dCTPdeaminase_3943
2718218492	Klebsiella pneumoniae 1756	Proteobacteria	2721669450	HamA_1	Hachiman	Hachiman	2718218492_Hachiman_783
2718218492	Klebsiella pneumoniae 1756	Proteobacteria	2721669451	HamB	Hachiman	Hachiman	2718218492_Hachiman_783
2718218492	Klebsiella pneumoniae 1756	Proteobacteria	2721672718	Type_IV_REases	RM	RM_Type_IV	2718218492_RM_Type_IV_9242
2718218492	Klebsiella pneumoniae 1756	Proteobacteria	2721672947	AbiEii	AbiEii	AbiEii	2718218492_AbiEii_3942
2718218492	Klebsiella pneumoniae 1756	Proteobacteria	2721672948	AbiEi_3	AbiEii	AbiEii	2718218492_AbiEii_3942
2718218492	Klebsiella pneumoniae 1756	Proteobacteria	2721673391	Type_II_REases	RM	RM_Type_II	2718218492_RM_Type_II_9241
2718218492	Klebsiella pneumoniae 1756	Proteobacteria	2721673392	Type_II_MTases	RM	RM_Type_II	2718218492_RM_Type_II_9241
2718218493	Klebsiella pneumoniae NY9	Proteobacteria	2721673552	Shango_SngA	Shango	Shango	2718218493_Shango_1592
2718218493	Klebsiella pneumoniae NY9	Proteobacteria	2721673553	Shango_SngB	Shango	Shango	2718218493_Shango_1592
2718218493	Klebsiella pneumoniae NY9	Proteobacteria	2721673554	Shango_SngC	Shango	Shango	2718218493_Shango_1592
2718218493	Klebsiella pneumoniae NY9	Proteobacteria	2721673844	Type_II_MTases	RM	RM_Type_II	2718218493_RM_Type_II_9243
2718218493	Klebsiella pneumoniae NY9	Proteobacteria	2721673845	Type_II_REases	RM	RM_Type_II	2718218493_RM_Type_II_9243
2718218493	Klebsiella pneumoniae NY9	Proteobacteria	2721675125	Hp3	Rst_3HP	Rst_3HP	2718218493_Rst_3HP_89
2718218493	Klebsiella pneumoniae NY9	Proteobacteria	2721675126	Hp2	Rst_3HP	Rst_3HP	2718218493_Rst_3HP_89
2718218493	Klebsiella pneumoniae NY9	Proteobacteria	2721675128	Hp2	Rst_3HP	Rst_3HP	2718218493_Rst_3HP_89
2718218493	Klebsiella pneumoniae NY9	Proteobacteria	2721675129	Hp1	Rst_3HP	Rst_3HP	2718218493_Rst_3HP_89
2718218493	Klebsiella pneumoniae NY9	Proteobacteria	2721678528	Type_IV_REases	RM	RM_Type_IV	2718218493_RM_Type_IV_9245
2718218493	Klebsiella pneumoniae NY9	Proteobacteria	2721678759	AbiEii	AbiEii	AbiEii	2718218493_AbiEii_88
2718218493	Klebsiella pneumoniae NY9	Proteobacteria	2721678760	AbiEi_3	AbiEii	AbiEii	2718218493_AbiEii_88
2718218493	Klebsiella pneumoniae NY9	Proteobacteria	2721679178	Type_II_REases	RM	RM_Type_II	2718218493_RM_Type_II_9244
2718218493	Klebsiella pneumoniae NY9	Proteobacteria	2721679179	Type_II_MTases	RM	RM_Type_II	2718218493_RM_Type_II_9244
2718218494	Klebsiella pneumoniae KPNIH36	Proteobacteria	2721679581	Type_I_REases	RM	RM_Type_I	2718218494_RM_Type_I_6903
2718218494	Klebsiella pneumoniae KPNIH36	Proteobacteria	2721679582	Type_I_S	RM	RM_Type_I	2718218494_RM_Type_I_6903
2718218494	Klebsiella pneumoniae KPNIH36	Proteobacteria	2721679583	Type_I_MTases	RM	RM_Type_I	2718218494_RM_Type_I_6903
2718218494	Klebsiella pneumoniae KPNIH36	Proteobacteria	2721680923	Hp3	Rst_3HP	Rst_3HP	2718218494_Rst_3HP_91
2718218494	Klebsiella pneumoniae KPNIH36	Proteobacteria	2721680924	Hp2	Rst_3HP	Rst_3HP	2718218494_Rst_3HP_91
2718218494	Klebsiella pneumoniae KPNIH36	Proteobacteria	2721680925	Hp1	Rst_3HP	Rst_3HP	2718218494_Rst_3HP_91
2718218494	Klebsiella pneumoniae KPNIH36	Proteobacteria	2721681539	Type_III_REases	RM	RM_Type_III	2718218494_RM_Type_III_6904
2718218494	Klebsiella pneumoniae KPNIH36	Proteobacteria	2721681540	Type_III_MTases	RM	RM_Type_III	2718218494_RM_Type_III_6904
2718218494	Klebsiella pneumoniae KPNIH36	Proteobacteria	2721684379	Type_IV_REases	RM	RM_Type_IV	2718218494_RM_Type_IV_6905
2718218494	Klebsiella pneumoniae KPNIH36	Proteobacteria	2721684612	AbiEii	AbiEii	AbiEii	2718218494_AbiEii_90
2718218494	Klebsiella pneumoniae KPNIH36	Proteobacteria	2721684613	AbiEi_3	AbiEii	AbiEii	2718218494_AbiEii_90
2718218495	Klebsiella pneumoniae Kp_Goe_33208	Proteobacteria	2721685166	Type_II_MTases	RM	RM_Type_II	2718218495_RM_Type_II_9246
2718218495	Klebsiella pneumoniae Kp_Goe_33208	Proteobacteria	2721685167	Type_II_REases	RM	RM_Type_II	2718218495_RM_Type_II_9246
2718218495	Klebsiella pneumoniae Kp_Goe_33208	Proteobacteria	2721686341	AG_cyclase	CBASS	CBASS_I	2718218495_CBASS_I_2781
2718218495	Klebsiella pneumoniae Kp_Goe_33208	Proteobacteria	2721686342	2TM_5	CBASS	CBASS_I	2718218495_CBASS_I_2781
2718218495	Klebsiella pneumoniae Kp_Goe_33208	Proteobacteria	2721686355	TmnA	Gao_Tmn	Gao_Tmn	2718218495_Gao_Tmn_1451
2718218495	Klebsiella pneumoniae Kp_Goe_33208	Proteobacteria	2721687039	RT_Tot	Retron	Retron_I_B	2718218495_Retron_I_B_2784
2718218495	Klebsiella pneumoniae Kp_Goe_33208	Proteobacteria	2721687040	ATPase_TOPRIM_COG3593	Retron	Retron_I_B	2718218495_Retron_I_B_2784
2718218495	Klebsiella pneumoniae Kp_Goe_33208	Proteobacteria	2721687042	LmuB_SMC_Mrr	Lamassu-Fam	Lamassu-Fam	2718218495_Lamassu-Fam_1452
2718218495	Klebsiella pneumoniae Kp_Goe_33208	Proteobacteria	2721687043	LmuC_acc_Mrr	Lamassu-Fam	Lamassu-Fam	2718218495_Lamassu-Fam_1452
2718218495	Klebsiella pneumoniae Kp_Goe_33208	Proteobacteria	2721687044	LmuA_effector_Mrr	Lamassu-Fam	Lamassu-Fam	2718218495_Lamassu-Fam_1452
2718218495	Klebsiella pneumoniae Kp_Goe_33208	Proteobacteria	2721688622	Sensing_SAVED	CBASS	CBASS_II	2718218495_CBASS_II_2783
2718218495	Klebsiella pneumoniae Kp_Goe_33208	Proteobacteria	2721688623	Jab	CBASS	CBASS_II	2718218495_CBASS_II_2783
2718218495	Klebsiella pneumoniae Kp_Goe_33208	Proteobacteria	2721688624	AG_E1_ThiF	CBASS	CBASS_II	2718218495_CBASS_II_2783
2718218495	Klebsiella pneumoniae Kp_Goe_33208	Proteobacteria	2721688625	Cyclase_II	CBASS	CBASS_II	2718218495_CBASS_II_2783
2718218495	Klebsiella pneumoniae Kp_Goe_33208	Proteobacteria	2721689928	Type_IV_REases	RM	RM_Type_IV	2718218495_RM_Type_IV_9247
2718218495	Klebsiella pneumoniae Kp_Goe_33208	Proteobacteria	2721690175	AbiEii	AbiEii	AbiEii	2718218495_AbiEii_1450
2718218495	Klebsiella pneumoniae Kp_Goe_33208	Proteobacteria	2721690176	AbiEi_3	AbiEii	AbiEii	2718218495_AbiEii_1450
2718218496	Klebsiella pneumoniae KP5	Proteobacteria	2721690630	Type_II_REases	RM	RM_Type_II	2718218496_RM_Type_II_6908
2718218496	Klebsiella pneumoniae KP5	Proteobacteria	2721690631	Type_II_MTases	RM	RM_Type_II	2718218496_RM_Type_II_6908
2718218496	Klebsiella pneumoniae KP5	Proteobacteria	2721691620	HTH	Retron	Retron_VI	2718218496_Retron_VI_3598
2718218496	Klebsiella pneumoniae KP5	Proteobacteria	2721691621	RT_Tot	Retron	Retron_VI	2718218496_Retron_VI_3598
2718218496	Klebsiella pneumoniae KP5	Proteobacteria	2721692002	cas3_I_5	Cas	CAS_Class1-Subtype-I-E	2718218496_CAS_Class1-Subtype-I-E_4466
2718218496	Klebsiella pneumoniae KP5	Proteobacteria	2721692003	cas8e_I-E_1	Cas	CAS_Class1-Subtype-I-E	2718218496_CAS_Class1-Subtype-I-E_4466
2718218496	Klebsiella pneumoniae KP5	Proteobacteria	2721692004	cse2gr11_I-E_2	Cas	CAS_Class1-Subtype-I-E	2718218496_CAS_Class1-Subtype-I-E_4466
2718218496	Klebsiella pneumoniae KP5	Proteobacteria	2721692005	cas7_I-E_2	Cas	CAS_Class1-Subtype-I-E	2718218496_CAS_Class1-Subtype-I-E_4466
2718218496	Klebsiella pneumoniae KP5	Proteobacteria	2721692006	cas5_I-E_3	Cas	CAS_Class1-Subtype-I-E	2718218496_CAS_Class1-Subtype-I-E_4466
2718218496	Klebsiella pneumoniae KP5	Proteobacteria	2721692007	cas6e_I_II_III_IV_V_VI_1	Cas	CAS_Class1-Subtype-I-E	2718218496_CAS_Class1-Subtype-I-E_4466
2718218496	Klebsiella pneumoniae KP5	Proteobacteria	2721692008	cas1_I-E_1	Cas	CAS_Class1-Subtype-I-E	2718218496_CAS_Class1-Subtype-I-E_4466
2718218496	Klebsiella pneumoniae KP5	Proteobacteria	2721692009	cas2_I-E_2	Cas	CAS_Class1-Subtype-I-E	2718218496_CAS_Class1-Subtype-I-E_4466
2718218496	Klebsiella pneumoniae KP5	Proteobacteria	2721692399	PifC	Pif	Pif	2718218496_Pif_3947
2718218496	Klebsiella pneumoniae KP5	Proteobacteria	2721692400	PifC	Pif	Pif	2718218496_Pif_3947
2718218496	Klebsiella pneumoniae KP5	Proteobacteria	2721692401	PifA	Pif	Pif	2718218496_Pif_3947
2718218496	Klebsiella pneumoniae KP5	Proteobacteria	2721692729	Borvo_BovA	Borvo	Borvo	2718218496_Borvo_3597
2718218496	Klebsiella pneumoniae KP5	Proteobacteria	2721692731	GajA	Gabija	Gabija	2718218496_Gabija_3945
2718218496	Klebsiella pneumoniae KP5	Proteobacteria	2721692732	GajB_2	Gabija	Gabija	2718218496_Gabija_3945
2718218496	Klebsiella pneumoniae KP5	Proteobacteria	2721692737	LmuB_SMC_Lipase	Lamassu-Fam	Lamassu-Fam	2718218496_Lamassu-Fam_3946
2718218496	Klebsiella pneumoniae KP5	Proteobacteria	2721692738	LmuC_acc_Lipase	Lamassu-Fam	Lamassu-Fam	2718218496_Lamassu-Fam_3946
2718218496	Klebsiella pneumoniae KP5	Proteobacteria	2721692739	LmuA_effector_Lipase	Lamassu-Fam	Lamassu-Fam	2718218496_Lamassu-Fam_3946
2718218496	Klebsiella pneumoniae KP5	Proteobacteria	2721695516	Type_I_REases	RM	RM_Type_I	2718218496_RM_Type_I_6906
2718218496	Klebsiella pneumoniae KP5	Proteobacteria	2721695517	Type_I_MTases	RM	RM_Type_I	2718218496_RM_Type_I_6906
2718218496	Klebsiella pneumoniae KP5	Proteobacteria	2721695518	Type_I_S	RM	RM_Type_I	2718218496_RM_Type_I_6906
2718218496	Klebsiella pneumoniae KP5	Proteobacteria	2721695563	Type_IV_REases	RM	RM_Type_IV	2718218496_RM_Type_IV_6909
2718218496	Klebsiella pneumoniae KP5	Proteobacteria	2721695583	DruH	Druantia	Druantia_III	2718218496_Druantia_III_538
2718218496	Klebsiella pneumoniae KP5	Proteobacteria	2721695585	DruE_3	Druantia	Druantia_III	2718218496_Druantia_III_538
2718218496	Klebsiella pneumoniae KP5	Proteobacteria	2721695586	Type_I_S	RM	RM_Type_I	2718218496_RM_Type_I_6907
2718218496	Klebsiella pneumoniae KP5	Proteobacteria	2721695587	Type_I_MTases	RM	RM_Type_I	2718218496_RM_Type_I_6907
2718218496	Klebsiella pneumoniae KP5	Proteobacteria	2721695588	Type_I_REases	RM	RM_Type_I	2718218496_RM_Type_I_6907
2718218496	Klebsiella pneumoniae KP5	Proteobacteria	2721695792	AbiEii	AbiEii	AbiEii	2718218496_AbiEii_3944
2718218496	Klebsiella pneumoniae KP5	Proteobacteria	2721695793	AbiEi_3	AbiEii	AbiEii	2718218496_AbiEii_3944
2718218497	Klebsiella pneumoniae pneumoniae RJF293	Proteobacteria	2721696432	PifA	Pif	Pif	2718218497_Pif_3949
2718218497	Klebsiella pneumoniae pneumoniae RJF293	Proteobacteria	2721696433	PifC	Pif	Pif	2718218497_Pif_3949
2718218497	Klebsiella pneumoniae pneumoniae RJF293	Proteobacteria	2721698534	cas3_I_2	Cas	CAS_Class1-Subtype-I-E	2718218497_CAS_Class1-Subtype-I-E_6078
2718218497	Klebsiella pneumoniae pneumoniae RJF293	Proteobacteria	2721698535	cas8e_I-E_2	Cas	CAS_Class1-Subtype-I-E	2718218497_CAS_Class1-Subtype-I-E_6078
2718218497	Klebsiella pneumoniae pneumoniae RJF293	Proteobacteria	2721698536	cse2gr11_I-E_2	Cas	CAS_Class1-Subtype-I-E	2718218497_CAS_Class1-Subtype-I-E_6078
2718218497	Klebsiella pneumoniae pneumoniae RJF293	Proteobacteria	2721698537	cas6e_I_II_III_IV_V_VI_1	Cas	CAS_Class1-Subtype-I-E	2718218497_CAS_Class1-Subtype-I-E_6078
2718218497	Klebsiella pneumoniae pneumoniae RJF293	Proteobacteria	2721698538	cas7_I-E_2	Cas	CAS_Class1-Subtype-I-E	2718218497_CAS_Class1-Subtype-I-E_6078
2718218497	Klebsiella pneumoniae pneumoniae RJF293	Proteobacteria	2721698539	cas5_I-E_13	Cas	CAS_Class1-Subtype-I-E	2718218497_CAS_Class1-Subtype-I-E_6078
2718218497	Klebsiella pneumoniae pneumoniae RJF293	Proteobacteria	2721698541	cas1_I-E_1	Cas	CAS_Class1-Subtype-I-E	2718218497_CAS_Class1-Subtype-I-E_6078
2718218497	Klebsiella pneumoniae pneumoniae RJF293	Proteobacteria	2721698542	cas2_I-E_2	Cas	CAS_Class1-Subtype-I-E	2718218497_CAS_Class1-Subtype-I-E_6078
2718218497	Klebsiella pneumoniae pneumoniae RJF293	Proteobacteria	2721700836	Type_IV_REases	RM	RM_Type_IV	2718218497_RM_Type_IV_6911
2718218497	Klebsiella pneumoniae pneumoniae RJF293	Proteobacteria	2721700861	Type_IV_REases	RM	RM_Type_IV	2718218497_RM_Type_IV_6912
2718218497	Klebsiella pneumoniae pneumoniae RJF293	Proteobacteria	2721700885	Type_I_REases	RM	RM_Type_I	2718218497_RM_Type_I_6910
2718218497	Klebsiella pneumoniae pneumoniae RJF293	Proteobacteria	2721700886	Type_I_MTases	RM	RM_Type_I	2718218497_RM_Type_I_6910
2718218497	Klebsiella pneumoniae pneumoniae RJF293	Proteobacteria	2721700887	Type_I_S	RM	RM_Type_I	2718218497_RM_Type_I_6910
2718218497	Klebsiella pneumoniae pneumoniae RJF293	Proteobacteria	2721701089	AbiEii	AbiEii	AbiEii	2718218497_AbiEii_3948
2718218497	Klebsiella pneumoniae pneumoniae RJF293	Proteobacteria	2721701090	AbiEi_3	AbiEii	AbiEii	2718218497_AbiEii_3948
2718218498	Legionella pneumophila Philadelphia-1 AE	Proteobacteria	2721702533	Abi_2	Abi2	Abi2	2718218498_Abi2_2937
2718218498	Legionella pneumophila Philadelphia-1 AE	Proteobacteria	2721702537	SduA	Shedu	Shedu	2718218498_Shedu_2939
2718218498	Legionella pneumophila Philadelphia-1 AE	Proteobacteria	2721702543	Sp_dGTPase	dGTPase	dGTPase	2718218498_dGTPase_2940
2718218498	Legionella pneumophila Philadelphia-1 AE	Proteobacteria	2721702709	Type_II_REases	RM	RM_Type_II	2718218498_RM_Type_II_10880
2718218498	Legionella pneumophila Philadelphia-1 AE	Proteobacteria	2721702711	Type_II_MTases	RM	RM_Type_II	2718218498_RM_Type_II_10880
2718218498	Legionella pneumophila Philadelphia-1 AE	Proteobacteria	2721702712	Type_II_REases	RM	RM_Type_II	2718218498_RM_Type_II_10880
2718218498	Legionella pneumophila Philadelphia-1 AE	Proteobacteria	2721703364	Sp_dGTPase	dGTPase	dGTPase	2718218498_dGTPase_2941
2718218498	Legionella pneumophila Philadelphia-1 AE	Proteobacteria	2721703615	Abi_2	Abi2	Abi2	2718218498_Abi2_2938
2718218499	Rhizobium etli 8C-3	Proteobacteria	2721704777	Type_III_MTases	RM	RM_Type_III	2718218499_RM_Type_III_6915
2718218499	Rhizobium etli 8C-3	Proteobacteria	2721704778	Type_III_REases	RM	RM_Type_III	2718218499_RM_Type_III_6915
2718218499	Rhizobium etli 8C-3	Proteobacteria	2721704784	ubs_DUF6527	Ub_system	Ub_system_general	2718218499_Ub_system_general_156
2718218499	Rhizobium etli 8C-3	Proteobacteria	2721704785	ubs_E1_E2	Ub_system	Ub_system_general	2718218499_Ub_system_general_156
2718218499	Rhizobium etli 8C-3	Proteobacteria	2721704786	ubs_Ub_2557449766	Ub_system	Ub_system_general	2718218499_Ub_system_general_156
2718218499	Rhizobium etli 8C-3	Proteobacteria	2721704964	ubs_DUF6527	Ub_system	Ub_system_general	2718218499_Ub_system_general_157
2718218499	Rhizobium etli 8C-3	Proteobacteria	2721704965	ubs_E1_E2	Ub_system	Ub_system_general	2718218499_Ub_system_general_157
2718218499	Rhizobium etli 8C-3	Proteobacteria	2721704966	ubs_Ub_2629397715	Ub_system	Ub_system_general	2718218499_Ub_system_general_157
2718218499	Rhizobium etli 8C-3	Proteobacteria	2721705047	Type_I_MTases	RM	RM_Type_I	2718218499_RM_Type_I_6913
2718218499	Rhizobium etli 8C-3	Proteobacteria	2721705048	Type_I_S	RM	RM_Type_I	2718218499_RM_Type_I_6913
2718218499	Rhizobium etli 8C-3	Proteobacteria	2721705050	Type_I_REases	RM	RM_Type_I	2718218499_RM_Type_I_6913
2718218499	Rhizobium etli 8C-3	Proteobacteria	2721705052	KwaB	Kiwa	Kiwa	2718218499_Kiwa_1858
2718218499	Rhizobium etli 8C-3	Proteobacteria	2721705053	KwaA	Kiwa	Kiwa	2718218499_Kiwa_1858
2718218499	Rhizobium etli 8C-3	Proteobacteria	2721709578	Helicase	Rst_HelicaseDUF2290	Rst_HelicaseDUF2290	2718218499_Rst_HelicaseDUF2290_1859
2718218499	Rhizobium etli 8C-3	Proteobacteria	2721709583	DUF2290	Rst_HelicaseDUF2290	Rst_HelicaseDUF2290	2718218499_Rst_HelicaseDUF2290_1859
2718218499	Rhizobium etli 8C-3	Proteobacteria	2721709596	Type_I_REases	RM	RM_Type_I	2718218499_RM_Type_I_6914
2718218499	Rhizobium etli 8C-3	Proteobacteria	2721709597	Type_I_S	RM	RM_Type_I	2718218499_RM_Type_I_6914
2718218499	Rhizobium etli 8C-3	Proteobacteria	2721709598	Type_I_MTases	RM	RM_Type_I	2718218499_RM_Type_I_6914
2718218500	Legionella pneumophila pneumophila FFI102	Proteobacteria	2721711808	AbiEi_1	AbiEii	AbiEii	2718218500_AbiEii_995
2718218500	Legionella pneumophila pneumophila FFI102	Proteobacteria	2721711809	AbiEii	AbiEii	AbiEii	2718218500_AbiEii_995
2718218500	Legionella pneumophila pneumophila FFI102	Proteobacteria	2721712741	RT_11	Retron	Retron_XI	2718218500_Retron_XI_3599
2718218500	Legionella pneumophila pneumophila FFI102	Proteobacteria	2721712791	ZorD	Zorya	Zorya_TypeI	2718218500_Zorya_TypeI_1059
2718218500	Legionella pneumophila pneumophila FFI102	Proteobacteria	2721712792	ZorC	Zorya	Zorya_TypeI	2718218500_Zorya_TypeI_1059
2718218500	Legionella pneumophila pneumophila FFI102	Proteobacteria	2721712793	ZorB	Zorya	Zorya_TypeI	2718218500_Zorya_TypeI_1059
2718218500	Legionella pneumophila pneumophila FFI102	Proteobacteria	2721712794	ZorA	Zorya	Zorya_TypeI	2718218500_Zorya_TypeI_1059
2718218500	Legionella pneumophila pneumophila FFI102	Proteobacteria	2721713572	Sp_dGTPase	dGTPase	dGTPase	2718218500_dGTPase_997
2718218500	Legionella pneumophila pneumophila FFI102	Proteobacteria	2721714045	Type_III_MTases	RM	RM_Type_III	2718218500_RM_Type_III_9248
2718218500	Legionella pneumophila pneumophila FFI102	Proteobacteria	2721714046	Type_III_REases	RM	RM_Type_III	2718218500_RM_Type_III_9248
2718218500	Legionella pneumophila pneumophila FFI102	Proteobacteria	2721714047	Avs4A	AVAST	AVAST_IV	2718218500_AVAST_IV_2057
2718218500	Legionella pneumophila pneumophila FFI102	Proteobacteria	2721714075	AbiEii	AbiEii	AbiEii	2718218500_AbiEii_996
2718218500	Legionella pneumophila pneumophila FFI102	Proteobacteria	2721714076	AbiEi_4	AbiEii	AbiEii	2718218500_AbiEii_996
2718218500	Legionella pneumophila pneumophila FFI102	Proteobacteria	2721714294	DruH	Druantia	Druantia_III	2718218500_Druantia_III_695
2718218500	Legionella pneumophila pneumophila FFI102	Proteobacteria	2721714295	DruE_3	Druantia	Druantia_III	2718218500_Druantia_III_695
2718218500	Legionella pneumophila pneumophila FFI102	Proteobacteria	2721714656	cas1_I-F_1	Cas	CAS_Class1-Subtype-I-F	2718218500_CAS_Class1-Subtype-I-F_4469
2718218500	Legionella pneumophila pneumophila FFI102	Proteobacteria	2721714657	cas3f_I-F_1	Cas	CAS_Class1-Subtype-I-F	2718218500_CAS_Class1-Subtype-I-F_4469
2718218500	Legionella pneumophila pneumophila FFI102	Proteobacteria	2721714658	cas8f_I-F_4	Cas	CAS_Class1-Subtype-I-F	2718218500_CAS_Class1-Subtype-I-F_4469
2718218500	Legionella pneumophila pneumophila FFI102	Proteobacteria	2721714659	cas5f_I-F_4	Cas	CAS_Class1-Subtype-I-F	2718218500_CAS_Class1-Subtype-I-F_4469
2718218500	Legionella pneumophila pneumophila FFI102	Proteobacteria	2721714660	cas7f_I-F_2	Cas	CAS_Class1-Subtype-I-F	2718218500_CAS_Class1-Subtype-I-F_4469
2718218500	Legionella pneumophila pneumophila FFI102	Proteobacteria	2721714661	cas6f_I_II_III_IV_V_VI_2	Cas	CAS_Class1-Subtype-I-F	2718218500_CAS_Class1-Subtype-I-F_4469
2718218501	Paraburkholderia sp. SOS3	Proteobacteria	2721717647	Type_I_MTases	RM	RM_Type_I	2718218501_RM_Type_I_6916
2718218501	Paraburkholderia sp. SOS3	Proteobacteria	2721717648	Type_I_S	RM	RM_Type_I	2718218501_RM_Type_I_6916
2718218501	Paraburkholderia sp. SOS3	Proteobacteria	2721717650	Type_I_REases	RM	RM_Type_I	2718218501_RM_Type_I_6916
2721755444	Salmonella enterica enterica sv. Enteritidis EC20120677	Proteobacteria	2722566380	cas3_I_5	Cas	CAS_Class1-Subtype-I-E	2721755444_CAS_Class1-Subtype-I-E_6081
2721755444	Salmonella enterica enterica sv. Enteritidis EC20120677	Proteobacteria	2722566381	cas8e_I-E_1	Cas	CAS_Class1-Subtype-I-E	2721755444_CAS_Class1-Subtype-I-E_6081
2721755444	Salmonella enterica enterica sv. Enteritidis EC20120677	Proteobacteria	2722566382	cse2gr11_I-E_2	Cas	CAS_Class1-Subtype-I-E	2721755444_CAS_Class1-Subtype-I-E_6081
2721755444	Salmonella enterica enterica sv. Enteritidis EC20120677	Proteobacteria	2722566383	cas7_I-E_2	Cas	CAS_Class1-Subtype-I-E	2721755444_CAS_Class1-Subtype-I-E_6081
2721755444	Salmonella enterica enterica sv. Enteritidis EC20120677	Proteobacteria	2722566384	cas5_I-E_3	Cas	CAS_Class1-Subtype-I-E	2721755444_CAS_Class1-Subtype-I-E_6081
2721755444	Salmonella enterica enterica sv. Enteritidis EC20120677	Proteobacteria	2722566385	cas6e_I_II_III_IV_V_VI_1	Cas	CAS_Class1-Subtype-I-E	2721755444_CAS_Class1-Subtype-I-E_6081
2721755444	Salmonella enterica enterica sv. Enteritidis EC20120677	Proteobacteria	2722566386	cas1_I-E_1	Cas	CAS_Class1-Subtype-I-E	2721755444_CAS_Class1-Subtype-I-E_6081
2721755444	Salmonella enterica enterica sv. Enteritidis EC20120677	Proteobacteria	2722566387	cas2_I-E_2	Cas	CAS_Class1-Subtype-I-E	2721755444_CAS_Class1-Subtype-I-E_6081
2721755444	Salmonella enterica enterica sv. Enteritidis EC20120677	Proteobacteria	2722567204	Cyclase_SMODS	CBASS	CBASS_I	2721755444_CBASS_I_2786
2721755444	Salmonella enterica enterica sv. Enteritidis EC20120677	Proteobacteria	2722567205	2TM_Gros	CBASS	CBASS_I	2721755444_CBASS_I_2786
2721755444	Salmonella enterica enterica sv. Enteritidis EC20120677	Proteobacteria	2722568879	Type_III_REases	RM	RM_Type_III	2721755444_RM_Type_III_6918
2721755444	Salmonella enterica enterica sv. Enteritidis EC20120677	Proteobacteria	2722568880	Type_III_MTases	RM	RM_Type_III	2721755444_RM_Type_III_6918
2721755444	Salmonella enterica enterica sv. Enteritidis EC20120677	Proteobacteria	2722569304	Type_I_S	RM	RM_Type_I	2721755444_RM_Type_I_6917
2721755444	Salmonella enterica enterica sv. Enteritidis EC20120677	Proteobacteria	2722569305	Type_I_MTases	RM	RM_Type_I	2721755444_RM_Type_I_6917
2721755444	Salmonella enterica enterica sv. Enteritidis EC20120677	Proteobacteria	2722569310	Type_I_MTases	RM	RM_Type_I	2721755444_RM_Type_I_6917
2721755444	Salmonella enterica enterica sv. Enteritidis EC20120677	Proteobacteria	2722569311	Type_I_S	RM	RM_Type_I	2721755444_RM_Type_I_6917
2721755444	Salmonella enterica enterica sv. Enteritidis EC20120677	Proteobacteria	2722569312	Type_I_REases	RM	RM_Type_I	2721755444_RM_Type_I_6917
2721755445	Salmonella enterica enterica sv. Enteritidis EC20120776	Proteobacteria	2722570886	cas3_I_5	Cas	CAS_Class1-Subtype-I-E	2721755445_CAS_Class1-Subtype-I-E_6084
2721755445	Salmonella enterica enterica sv. Enteritidis EC20120776	Proteobacteria	2722570887	cas8e_I-E_1	Cas	CAS_Class1-Subtype-I-E	2721755445_CAS_Class1-Subtype-I-E_6084
2721755445	Salmonella enterica enterica sv. Enteritidis EC20120776	Proteobacteria	2722570888	cse2gr11_I-E_2	Cas	CAS_Class1-Subtype-I-E	2721755445_CAS_Class1-Subtype-I-E_6084
2721755445	Salmonella enterica enterica sv. Enteritidis EC20120776	Proteobacteria	2722570889	cas7_I-E_2	Cas	CAS_Class1-Subtype-I-E	2721755445_CAS_Class1-Subtype-I-E_6084
2721755445	Salmonella enterica enterica sv. Enteritidis EC20120776	Proteobacteria	2722570890	cas5_I-E_3	Cas	CAS_Class1-Subtype-I-E	2721755445_CAS_Class1-Subtype-I-E_6084
2721755445	Salmonella enterica enterica sv. Enteritidis EC20120776	Proteobacteria	2722570891	cas6e_I_II_III_IV_V_VI_1	Cas	CAS_Class1-Subtype-I-E	2721755445_CAS_Class1-Subtype-I-E_6084
2721755445	Salmonella enterica enterica sv. Enteritidis EC20120776	Proteobacteria	2722570892	cas1_I-E_1	Cas	CAS_Class1-Subtype-I-E	2721755445_CAS_Class1-Subtype-I-E_6084
2721755445	Salmonella enterica enterica sv. Enteritidis EC20120776	Proteobacteria	2722570893	cas2_I-E_2	Cas	CAS_Class1-Subtype-I-E	2721755445_CAS_Class1-Subtype-I-E_6084
2721755445	Salmonella enterica enterica sv. Enteritidis EC20120776	Proteobacteria	2722571711	Cyclase_SMODS	CBASS	CBASS_I	2721755445_CBASS_I_2788
2721755445	Salmonella enterica enterica sv. Enteritidis EC20120776	Proteobacteria	2722571712	2TM_Gros	CBASS	CBASS_I	2721755445_CBASS_I_2788
2721755445	Salmonella enterica enterica sv. Enteritidis EC20120776	Proteobacteria	2722573389	Type_III_REases	RM	RM_Type_III	2721755445_RM_Type_III_6920
2721755445	Salmonella enterica enterica sv. Enteritidis EC20120776	Proteobacteria	2722573390	Type_III_MTases	RM	RM_Type_III	2721755445_RM_Type_III_6920
2721755445	Salmonella enterica enterica sv. Enteritidis EC20120776	Proteobacteria	2722573813	Type_I_S	RM	RM_Type_I	2721755445_RM_Type_I_6919
2721755445	Salmonella enterica enterica sv. Enteritidis EC20120776	Proteobacteria	2722573814	Type_I_MTases	RM	RM_Type_I	2721755445_RM_Type_I_6919
2721755445	Salmonella enterica enterica sv. Enteritidis EC20120776	Proteobacteria	2722573819	Type_I_MTases	RM	RM_Type_I	2721755445_RM_Type_I_6919
2721755445	Salmonella enterica enterica sv. Enteritidis EC20120776	Proteobacteria	2722573820	Type_I_S	RM	RM_Type_I	2721755445_RM_Type_I_6919
2721755445	Salmonella enterica enterica sv. Enteritidis EC20120776	Proteobacteria	2722573821	Type_I_REases	RM	RM_Type_I	2721755445_RM_Type_I_6919
2721755446	Salmonella enterica enterica sv. Enteritidis EC20121689	Proteobacteria	2722575393	cas3_I_5	Cas	CAS_Class1-Subtype-I-E	2721755446_CAS_Class1-Subtype-I-E_6087
2721755446	Salmonella enterica enterica sv. Enteritidis EC20121689	Proteobacteria	2722575394	cas8e_I-E_1	Cas	CAS_Class1-Subtype-I-E	2721755446_CAS_Class1-Subtype-I-E_6087
2721755446	Salmonella enterica enterica sv. Enteritidis EC20121689	Proteobacteria	2722575395	cse2gr11_I-E_2	Cas	CAS_Class1-Subtype-I-E	2721755446_CAS_Class1-Subtype-I-E_6087
2721755446	Salmonella enterica enterica sv. Enteritidis EC20121689	Proteobacteria	2722575396	cas7_I-E_2	Cas	CAS_Class1-Subtype-I-E	2721755446_CAS_Class1-Subtype-I-E_6087
2721755446	Salmonella enterica enterica sv. Enteritidis EC20121689	Proteobacteria	2722575397	cas5_I-E_3	Cas	CAS_Class1-Subtype-I-E	2721755446_CAS_Class1-Subtype-I-E_6087
2721755446	Salmonella enterica enterica sv. Enteritidis EC20121689	Proteobacteria	2722575398	cas6e_I_II_III_IV_V_VI_1	Cas	CAS_Class1-Subtype-I-E	2721755446_CAS_Class1-Subtype-I-E_6087
2721755446	Salmonella enterica enterica sv. Enteritidis EC20121689	Proteobacteria	2722575399	cas1_I-E_1	Cas	CAS_Class1-Subtype-I-E	2721755446_CAS_Class1-Subtype-I-E_6087
2721755446	Salmonella enterica enterica sv. Enteritidis EC20121689	Proteobacteria	2722575400	cas2_I-E_2	Cas	CAS_Class1-Subtype-I-E	2721755446_CAS_Class1-Subtype-I-E_6087
2721755446	Salmonella enterica enterica sv. Enteritidis EC20121689	Proteobacteria	2722576219	Cyclase_SMODS	CBASS	CBASS_I	2721755446_CBASS_I_2790
2721755446	Salmonella enterica enterica sv. Enteritidis EC20121689	Proteobacteria	2722576220	2TM_Gros	CBASS	CBASS_I	2721755446_CBASS_I_2790
2721755446	Salmonella enterica enterica sv. Enteritidis EC20121689	Proteobacteria	2722577892	Type_III_REases	RM	RM_Type_III	2721755446_RM_Type_III_6922
2721755446	Salmonella enterica enterica sv. Enteritidis EC20121689	Proteobacteria	2722577893	Type_III_MTases	RM	RM_Type_III	2721755446_RM_Type_III_6922
2721755446	Salmonella enterica enterica sv. Enteritidis EC20121689	Proteobacteria	2722578316	Type_I_S	RM	RM_Type_I	2721755446_RM_Type_I_6921
2721755446	Salmonella enterica enterica sv. Enteritidis EC20121689	Proteobacteria	2722578317	Type_I_MTases	RM	RM_Type_I	2721755446_RM_Type_I_6921
2721755446	Salmonella enterica enterica sv. Enteritidis EC20121689	Proteobacteria	2722578322	Type_I_MTases	RM	RM_Type_I	2721755446_RM_Type_I_6921
2721755446	Salmonella enterica enterica sv. Enteritidis EC20121689	Proteobacteria	2722578323	Type_I_S	RM	RM_Type_I	2721755446_RM_Type_I_6921
2721755446	Salmonella enterica enterica sv. Enteritidis EC20121689	Proteobacteria	2722578324	Type_I_REases	RM	RM_Type_I	2721755446_RM_Type_I_6921
2721755447	Salmonella enterica enterica sv. Enteritidis SA19982831	Proteobacteria	2722579899	cas3_I_5	Cas	CAS_Class1-Subtype-I-E	2721755447_CAS_Class1-Subtype-I-E_6090
2721755447	Salmonella enterica enterica sv. Enteritidis SA19982831	Proteobacteria	2722579900	cas8e_I-E_1	Cas	CAS_Class1-Subtype-I-E	2721755447_CAS_Class1-Subtype-I-E_6090
2721755447	Salmonella enterica enterica sv. Enteritidis SA19982831	Proteobacteria	2722579901	cse2gr11_I-E_2	Cas	CAS_Class1-Subtype-I-E	2721755447_CAS_Class1-Subtype-I-E_6090
2721755447	Salmonella enterica enterica sv. Enteritidis SA19982831	Proteobacteria	2722579902	cas7_I-E_2	Cas	CAS_Class1-Subtype-I-E	2721755447_CAS_Class1-Subtype-I-E_6090
2721755447	Salmonella enterica enterica sv. Enteritidis SA19982831	Proteobacteria	2722579903	cas5_I-E_3	Cas	CAS_Class1-Subtype-I-E	2721755447_CAS_Class1-Subtype-I-E_6090
2721755447	Salmonella enterica enterica sv. Enteritidis SA19982831	Proteobacteria	2722579904	cas6e_I_II_III_IV_V_VI_1	Cas	CAS_Class1-Subtype-I-E	2721755447_CAS_Class1-Subtype-I-E_6090
2721755447	Salmonella enterica enterica sv. Enteritidis SA19982831	Proteobacteria	2722579905	cas1_I-E_1	Cas	CAS_Class1-Subtype-I-E	2721755447_CAS_Class1-Subtype-I-E_6090
2721755447	Salmonella enterica enterica sv. Enteritidis SA19982831	Proteobacteria	2722579906	cas2_I-E_2	Cas	CAS_Class1-Subtype-I-E	2721755447_CAS_Class1-Subtype-I-E_6090
2721755447	Salmonella enterica enterica sv. Enteritidis SA19982831	Proteobacteria	2722580722	Cyclase_SMODS	CBASS	CBASS_I	2721755447_CBASS_I_2792
2721755447	Salmonella enterica enterica sv. Enteritidis SA19982831	Proteobacteria	2722580723	2TM_Gros	CBASS	CBASS_I	2721755447_CBASS_I_2792
2721755447	Salmonella enterica enterica sv. Enteritidis SA19982831	Proteobacteria	2722582406	Type_III_REases	RM	RM_Type_III	2721755447_RM_Type_III_6924
2721755447	Salmonella enterica enterica sv. Enteritidis SA19982831	Proteobacteria	2722582407	Type_III_MTases	RM	RM_Type_III	2721755447_RM_Type_III_6924
2721755447	Salmonella enterica enterica sv. Enteritidis SA19982831	Proteobacteria	2722582830	Type_I_S	RM	RM_Type_I	2721755447_RM_Type_I_6923
2721755447	Salmonella enterica enterica sv. Enteritidis SA19982831	Proteobacteria	2722582831	Type_I_MTases	RM	RM_Type_I	2721755447_RM_Type_I_6923
2721755447	Salmonella enterica enterica sv. Enteritidis SA19982831	Proteobacteria	2722582836	Type_I_MTases	RM	RM_Type_I	2721755447_RM_Type_I_6923
2721755447	Salmonella enterica enterica sv. Enteritidis SA19982831	Proteobacteria	2722582837	Type_I_S	RM	RM_Type_I	2721755447_RM_Type_I_6923
2721755447	Salmonella enterica enterica sv. Enteritidis SA19982831	Proteobacteria	2722582838	Type_I_REases	RM	RM_Type_I	2721755447_RM_Type_I_6923
2721755448	Salmonella enterica enterica sv. Enteritidis SA19940857	Proteobacteria	2722584411	cas3_I_5	Cas	CAS_Class1-Subtype-I-E	2721755448_CAS_Class1-Subtype-I-E_6093
2721755448	Salmonella enterica enterica sv. Enteritidis SA19940857	Proteobacteria	2722584412	cas8e_I-E_1	Cas	CAS_Class1-Subtype-I-E	2721755448_CAS_Class1-Subtype-I-E_6093
2721755448	Salmonella enterica enterica sv. Enteritidis SA19940857	Proteobacteria	2722584413	cse2gr11_I-E_2	Cas	CAS_Class1-Subtype-I-E	2721755448_CAS_Class1-Subtype-I-E_6093
2721755448	Salmonella enterica enterica sv. Enteritidis SA19940857	Proteobacteria	2722584414	cas7_I-E_2	Cas	CAS_Class1-Subtype-I-E	2721755448_CAS_Class1-Subtype-I-E_6093
2721755448	Salmonella enterica enterica sv. Enteritidis SA19940857	Proteobacteria	2722584415	cas5_I-E_3	Cas	CAS_Class1-Subtype-I-E	2721755448_CAS_Class1-Subtype-I-E_6093
2721755448	Salmonella enterica enterica sv. Enteritidis SA19940857	Proteobacteria	2722584416	cas6e_I_II_III_IV_V_VI_1	Cas	CAS_Class1-Subtype-I-E	2721755448_CAS_Class1-Subtype-I-E_6093
2721755448	Salmonella enterica enterica sv. Enteritidis SA19940857	Proteobacteria	2722584417	cas1_I-E_1	Cas	CAS_Class1-Subtype-I-E	2721755448_CAS_Class1-Subtype-I-E_6093
2721755448	Salmonella enterica enterica sv. Enteritidis SA19940857	Proteobacteria	2722584418	cas2_I-E_2	Cas	CAS_Class1-Subtype-I-E	2721755448_CAS_Class1-Subtype-I-E_6093
2721755448	Salmonella enterica enterica sv. Enteritidis SA19940857	Proteobacteria	2722585231	Cyclase_SMODS	CBASS	CBASS_I	2721755448_CBASS_I_2794
2721755448	Salmonella enterica enterica sv. Enteritidis SA19940857	Proteobacteria	2722585232	2TM_Gros	CBASS	CBASS_I	2721755448_CBASS_I_2794
2721755448	Salmonella enterica enterica sv. Enteritidis SA19940857	Proteobacteria	2722586905	Type_III_REases	RM	RM_Type_III	2721755448_RM_Type_III_6926
2721755448	Salmonella enterica enterica sv. Enteritidis SA19940857	Proteobacteria	2722586906	Type_III_MTases	RM	RM_Type_III	2721755448_RM_Type_III_6926
2721755448	Salmonella enterica enterica sv. Enteritidis SA19940857	Proteobacteria	2722587369	Type_I_S	RM	RM_Type_I	2721755448_RM_Type_I_6925
2721755448	Salmonella enterica enterica sv. Enteritidis SA19940857	Proteobacteria	2722587370	Type_I_MTases	RM	RM_Type_I	2721755448_RM_Type_I_6925
2721755448	Salmonella enterica enterica sv. Enteritidis SA19940857	Proteobacteria	2722587375	Type_I_MTases	RM	RM_Type_I	2721755448_RM_Type_I_6925
2721755448	Salmonella enterica enterica sv. Enteritidis SA19940857	Proteobacteria	2722587376	Type_I_S	RM	RM_Type_I	2721755448_RM_Type_I_6925
2721755448	Salmonella enterica enterica sv. Enteritidis SA19940857	Proteobacteria	2722587377	Type_I_REases	RM	RM_Type_I	2721755448_RM_Type_I_6925
2721755449	Bacillus cereus JEM-2	Firmicutes	2722588980	KwaA	Kiwa	Kiwa	2721755449_Kiwa_1860
2721755449	Bacillus cereus JEM-2	Firmicutes	2722588981	KwaB	Kiwa	Kiwa	2721755449_Kiwa_1860
2721755449	Bacillus cereus JEM-2	Firmicutes	2722589172	Menshen_NsnA	Menshen	Menshen	2721755449_Menshen_784
2721755449	Bacillus cereus JEM-2	Firmicutes	2722589173	Menshen_NsnB	Menshen	Menshen	2721755449_Menshen_784
2721755449	Bacillus cereus JEM-2	Firmicutes	2722589174	Menshen_NsnC_2601090942	Menshen	Menshen	2721755449_Menshen_784
2721755449	Bacillus cereus JEM-2	Firmicutes	2722590439	Type_IV_REases	RM	RM_Type_IV	2721755449_RM_Type_IV_9249
2721755449	Bacillus cereus JEM-2	Firmicutes	2722591145	Dsr1	Dsr	Dsr_I	2721755449_Dsr_I_2058
2721755450	Salmonella enterica enterica sv. Enteritidis EC20120734	Proteobacteria	2722594554	cas3_I_5	Cas	CAS_Class1-Subtype-I-E	2721755450_CAS_Class1-Subtype-I-E_6096
2721755450	Salmonella enterica enterica sv. Enteritidis EC20120734	Proteobacteria	2722594555	cas8e_I-E_1	Cas	CAS_Class1-Subtype-I-E	2721755450_CAS_Class1-Subtype-I-E_6096
2721755450	Salmonella enterica enterica sv. Enteritidis EC20120734	Proteobacteria	2722594556	cse2gr11_I-E_2	Cas	CAS_Class1-Subtype-I-E	2721755450_CAS_Class1-Subtype-I-E_6096
2721755450	Salmonella enterica enterica sv. Enteritidis EC20120734	Proteobacteria	2722594557	cas7_I-E_2	Cas	CAS_Class1-Subtype-I-E	2721755450_CAS_Class1-Subtype-I-E_6096
2721755450	Salmonella enterica enterica sv. Enteritidis EC20120734	Proteobacteria	2722594558	cas5_I-E_3	Cas	CAS_Class1-Subtype-I-E	2721755450_CAS_Class1-Subtype-I-E_6096
2721755450	Salmonella enterica enterica sv. Enteritidis EC20120734	Proteobacteria	2722594559	cas6e_I_II_III_IV_V_VI_1	Cas	CAS_Class1-Subtype-I-E	2721755450_CAS_Class1-Subtype-I-E_6096
2721755450	Salmonella enterica enterica sv. Enteritidis EC20120734	Proteobacteria	2722594560	cas1_I-E_1	Cas	CAS_Class1-Subtype-I-E	2721755450_CAS_Class1-Subtype-I-E_6096
2721755450	Salmonella enterica enterica sv. Enteritidis EC20120734	Proteobacteria	2722594561	cas2_I-E_2	Cas	CAS_Class1-Subtype-I-E	2721755450_CAS_Class1-Subtype-I-E_6096
2721755450	Salmonella enterica enterica sv. Enteritidis EC20120734	Proteobacteria	2722595379	Cyclase_SMODS	CBASS	CBASS_I	2721755450_CBASS_I_2796
2721755450	Salmonella enterica enterica sv. Enteritidis EC20120734	Proteobacteria	2722595380	2TM_Gros	CBASS	CBASS_I	2721755450_CBASS_I_2796
2721755450	Salmonella enterica enterica sv. Enteritidis EC20120734	Proteobacteria	2722597054	Type_III_REases	RM	RM_Type_III	2721755450_RM_Type_III_6928
2721755450	Salmonella enterica enterica sv. Enteritidis EC20120734	Proteobacteria	2722597055	Type_III_MTases	RM	RM_Type_III	2721755450_RM_Type_III_6928
2721755450	Salmonella enterica enterica sv. Enteritidis EC20120734	Proteobacteria	2722597478	Type_I_S	RM	RM_Type_I	2721755450_RM_Type_I_6927
2721755450	Salmonella enterica enterica sv. Enteritidis EC20120734	Proteobacteria	2722597479	Type_I_MTases	RM	RM_Type_I	2721755450_RM_Type_I_6927
2721755450	Salmonella enterica enterica sv. Enteritidis EC20120734	Proteobacteria	2722597484	Type_I_MTases	RM	RM_Type_I	2721755450_RM_Type_I_6927
2721755450	Salmonella enterica enterica sv. Enteritidis EC20120734	Proteobacteria	2722597485	Type_I_S	RM	RM_Type_I	2721755450_RM_Type_I_6927
2721755450	Salmonella enterica enterica sv. Enteritidis EC20120734	Proteobacteria	2722597486	Type_I_REases	RM	RM_Type_I	2721755450_RM_Type_I_6927
2721755451	Mycobacterium tuberculosis I0002353-6	Actinobacteria	2722598204	DarT	DarTG	DarTG	2721755451_DarTG_2059
2721755451	Mycobacterium tuberculosis I0002353-6	Actinobacteria	2722598205	DarG	DarTG	DarTG	2721755451_DarTG_2059
2721755451	Mycobacterium tuberculosis I0002353-6	Actinobacteria	2722599245	AbiEi_4	AbiEii	AbiEii	2721755451_AbiEii_998
2721755451	Mycobacterium tuberculosis I0002353-6	Actinobacteria	2722599246	AbiEii	AbiEii	AbiEii	2721755451_AbiEii_998
2721755451	Mycobacterium tuberculosis I0002353-6	Actinobacteria	2722600270	Type_IIG	RM	RM_Type_IIG	2721755451_RM_Type_IIG_6929
2721755451	Mycobacterium tuberculosis I0002353-6	Actinobacteria	2722600792	Type_IV_REases	RM	RM_Type_IV	2721755451_RM_Type_IV_6930
2721755451	Mycobacterium tuberculosis I0002353-6	Actinobacteria	2722601082	cas2_I_II_III_IV_V_VI_5	Cas	CAS_Class1-Subtype-III-A	2721755451_CAS_Class1-Subtype-III-A_2781
2721755451	Mycobacterium tuberculosis I0002353-6	Actinobacteria	2722601083	cas1_I_II_III_IV_V_VI_8	Cas	CAS_Class1-Subtype-III-A	2721755451_CAS_Class1-Subtype-III-A_2781
2721755451	Mycobacterium tuberculosis I0002353-6	Actinobacteria	2722601084	csm6_III_2	Cas	CAS_Class1-Subtype-III-A	2721755451_CAS_Class1-Subtype-III-A_2781
2721755451	Mycobacterium tuberculosis I0002353-6	Actinobacteria	2722601085	csm5gr7_III-A_3	Cas	CAS_Class1-Subtype-III-A	2721755451_CAS_Class1-Subtype-III-A_2781
2721755451	Mycobacterium tuberculosis I0002353-6	Actinobacteria	2722601086	csm4gr5_III-A_3	Cas	CAS_Class1-Subtype-III-A	2721755451_CAS_Class1-Subtype-III-A_2781
2721755451	Mycobacterium tuberculosis I0002353-6	Actinobacteria	2722601087	csm3gr7_III-A_1	Cas	CAS_Class1-Subtype-III-A	2721755451_CAS_Class1-Subtype-III-A_2781
2721755451	Mycobacterium tuberculosis I0002353-6	Actinobacteria	2722601088	csm2gr11_III-A_1	Cas	CAS_Class1-Subtype-III-A	2721755451_CAS_Class1-Subtype-III-A_2781
2721755451	Mycobacterium tuberculosis I0002353-6	Actinobacteria	2722601089	cas10_III_7	Cas	CAS_Class1-Subtype-III-A	2721755451_CAS_Class1-Subtype-III-A_2781
2721755451	Mycobacterium tuberculosis I0002353-6	Actinobacteria	2722601090	cas6_I_II_III_IV_V_VI_15	Cas	CAS_Class1-Subtype-III-A	2721755451_CAS_Class1-Subtype-III-A_2781
2721755451	Mycobacterium tuberculosis I0002353-6	Actinobacteria	2722601092	AbiEii	AbiEii	AbiEii	2721755451_AbiEii_999
2721755451	Mycobacterium tuberculosis I0002353-6	Actinobacteria	2722601093	AbiEi_1	AbiEii	AbiEii	2721755451_AbiEii_999
2721755452	Lactobacillus backii TMW 1.1991	Firmicutes	2722602317	Type_IIG	RM	RM_Type_IIG	2721755452_RM_Type_IIG_6933
2721755452	Lactobacillus backii TMW 1.1991	Firmicutes	2722602372	Type_I_S	RM	RM_Type_I	2721755452_RM_Type_I_6931
2721755452	Lactobacillus backii TMW 1.1991	Firmicutes	2722602373	Type_I_MTases	RM	RM_Type_I	2721755452_RM_Type_I_6931
2721755452	Lactobacillus backii TMW 1.1991	Firmicutes	2722602374	Type_I_REases	RM	RM_Type_I	2721755452_RM_Type_I_6931
2721755452	Lactobacillus backii TMW 1.1991	Firmicutes	2722602504	Type_I_S	RM	RM_Type_I	2721755452_RM_Type_I_6932
2721755452	Lactobacillus backii TMW 1.1991	Firmicutes	2722602505	Type_I_MTases	RM	RM_Type_I	2721755452_RM_Type_I_6932
2721755452	Lactobacillus backii TMW 1.1991	Firmicutes	2722602506	Type_I_REases	RM	RM_Type_I	2721755452_RM_Type_I_6932
2721755452	Lactobacillus backii TMW 1.1991	Firmicutes	2722602508	Type_I_S	RM	RM_Type_I	2721755452_RM_Type_I_6932
2721755452	Lactobacillus backii TMW 1.1991	Firmicutes	2722602515	Type_I_S	RM	RM_Type_I	2721755452_RM_Type_I_6932
2721755452	Lactobacillus backii TMW 1.1991	Firmicutes	2722603766	Abi_2	Abi2	Abi2	2721755452_Abi2_1000
2721755452	Lactobacillus backii TMW 1.1991	Firmicutes	2722603831	pglZA	BREX	BREX	2721755452_BREX_597
2721755452	Lactobacillus backii TMW 1.1991	Firmicutes	2722603832	pglX1	BREX	BREX	2721755452_BREX_597
2721755452	Lactobacillus backii TMW 1.1991	Firmicutes	2722603833	brxC	BREX	BREX	2721755452_BREX_597
2721755452	Lactobacillus backii TMW 1.1991	Firmicutes	2722603834	brxB_DUF1788	BREX	BREX	2721755452_BREX_597
2721755452	Lactobacillus backii TMW 1.1991	Firmicutes	2722603835	brxA_DUF1819	BREX	BREX	2721755452_BREX_597
2721755452	Lactobacillus backii TMW 1.1991	Firmicutes	2722603840	cas2_I_II_III_IV_V_VI_6	Cas	CAS_Class2-Subtype-II-C	2721755452_CAS_Class2-Subtype-II-C_6099
2721755452	Lactobacillus backii TMW 1.1991	Firmicutes	2722603841	cas1_I_II_III_IV_V_VI_5	Cas	CAS_Class2-Subtype-II-C	2721755452_CAS_Class2-Subtype-II-C_6099
2721755452	Lactobacillus backii TMW 1.1991	Firmicutes	2722603842	cas9_II-A_II-B_II-C_1	Cas	CAS_Class2-Subtype-II-C	2721755452_CAS_Class2-Subtype-II-C_6099
2721755452	Lactobacillus backii TMW 1.1991	Firmicutes	2722603859	Type_IV_REases	RM	RM_Type_IV	2721755452_RM_Type_IV_6934
2721755453	Erythrobacter gangjinensis JCM 15420	Proteobacteria	2722605773	Type_I_REases	RM	RM_Type_I	2721755453_RM_Type_I_6935
2721755453	Erythrobacter gangjinensis JCM 15420	Proteobacteria	2722605775	Type_I_S	RM	RM_Type_I	2721755453_RM_Type_I_6935
2721755453	Erythrobacter gangjinensis JCM 15420	Proteobacteria	2722605776	Type_I_MTases	RM	RM_Type_I	2721755453_RM_Type_I_6935
2721755453	Erythrobacter gangjinensis JCM 15420	Proteobacteria	2722605783	Type_IV_REases	RM	RM_Type_IV	2721755453_RM_Type_IV_6936
2721755453	Erythrobacter gangjinensis JCM 15420	Proteobacteria	2722605784	Type_IV_REases	RM	RM_Type_IV	2721755453_RM_Type_IV_6936
2721755453	Erythrobacter gangjinensis JCM 15420	Proteobacteria	2722606684	drt4	DRT	DRT_4	2721755453_DRT_4_2060
2721755454	Kozakia baliensis NBRC 16680	Proteobacteria	2722608424	DUF4435	Rst_PARIS	PARIS_II	2721755454_PARIS_II_696
2721755454	Kozakia baliensis NBRC 16680	Proteobacteria	2722608425	AAA_21	Rst_PARIS	PARIS_II	2721755454_PARIS_II_696
2721755454	Kozakia baliensis NBRC 16680	Proteobacteria	2722610184	SduA	Shedu	Shedu	2721755454_Shedu_3950
2721755454	Kozakia baliensis NBRC 16680	Proteobacteria	2722610189	Shango_SngC	Shango	Shango	2721755454_Shango_1593
2721755454	Kozakia baliensis NBRC 16680	Proteobacteria	2722610190	Shango_SngB	Shango	Shango	2721755454_Shango_1593
2721755454	Kozakia baliensis NBRC 16680	Proteobacteria	2722610191	Shango_SngA	Shango	Shango	2721755454_Shango_1593
2721755455	Delftia tsuruhatensis CM13	Proteobacteria	2722610681	AbiEii	AbiEii	AbiEii	2721755455_AbiEii_1001
2721755455	Delftia tsuruhatensis CM13	Proteobacteria	2722610682	AbiEi_4	AbiEii	AbiEii	2721755455_AbiEii_1001
2721755455	Delftia tsuruhatensis CM13	Proteobacteria	2722610764	RT_Tot	Retron	Retron_XIII	2721755455_Retron_XIII_2230
2721755455	Delftia tsuruhatensis CM13	Proteobacteria	2722610765	WHSWIM	Retron	Retron_XIII	2721755455_Retron_XIII_2230
2721755455	Delftia tsuruhatensis CM13	Proteobacteria	2722610766	ARM	Retron	Retron_XIII	2721755455_Retron_XIII_2230
2721755455	Delftia tsuruhatensis CM13	Proteobacteria	2722610915	RT_Tot	Retron	Retron_VI	2721755455_Retron_VI_2229
2721755455	Delftia tsuruhatensis CM13	Proteobacteria	2722610916	HTH	Retron	Retron_VI	2721755455_Retron_VI_2229
2721755455	Delftia tsuruhatensis CM13	Proteobacteria	2722611355	ubs_E1_Jab	Ub_system	Ub_system_general	2721755455_Ub_system_general_158
2721755455	Delftia tsuruhatensis CM13	Proteobacteria	2722611356	ubs_Ub_E2	Ub_system	Ub_system_general	2721755455_Ub_system_general_158
2721755455	Delftia tsuruhatensis CM13	Proteobacteria	2722613973	Type_IV_REases	RM	RM_Type_IV	2721755455_RM_Type_IV_9251
2721755455	Delftia tsuruhatensis CM13	Proteobacteria	2722614183	AG_E1_ThiF	CBASS	CBASS_II	2721755455_CBASS_II_2228
2721755455	Delftia tsuruhatensis CM13	Proteobacteria	2722614184	Cyclase_II	CBASS	CBASS_II	2721755455_CBASS_II_2228
2721755455	Delftia tsuruhatensis CM13	Proteobacteria	2722614185	Phospholipase	CBASS	CBASS_II	2721755455_CBASS_II_2228
2721755455	Delftia tsuruhatensis CM13	Proteobacteria	2722615457	cas2_I_II_III_IV_V_VI_3	Cas	CAS_Class1-Subtype-I-C	2721755455_CAS_Class1-Subtype-I-C_2784
2721755455	Delftia tsuruhatensis CM13	Proteobacteria	2722615458	cas1_I_II_III_IV_V_VI_6	Cas	CAS_Class1-Subtype-I-C	2721755455_CAS_Class1-Subtype-I-C_2784
2721755455	Delftia tsuruhatensis CM13	Proteobacteria	2722615459	cas4_I_II_III_IV_V_VI_1	Cas	CAS_Class1-Subtype-I-C	2721755455_CAS_Class1-Subtype-I-C_2784
2721755455	Delftia tsuruhatensis CM13	Proteobacteria	2722615460	cas7_I-C_7	Cas	CAS_Class1-Subtype-I-C	2721755455_CAS_Class1-Subtype-I-C_2784
2721755455	Delftia tsuruhatensis CM13	Proteobacteria	2722615461	cas8c_I-C_2	Cas	CAS_Class1-Subtype-I-C	2721755455_CAS_Class1-Subtype-I-C_2784
2721755455	Delftia tsuruhatensis CM13	Proteobacteria	2722615462	cas5_I-C_11	Cas	CAS_Class1-Subtype-I-C	2721755455_CAS_Class1-Subtype-I-C_2784
2721755455	Delftia tsuruhatensis CM13	Proteobacteria	2722615463	cas3_I_5	Cas	CAS_Class1-Subtype-I-C	2721755455_CAS_Class1-Subtype-I-C_2784
2721755455	Delftia tsuruhatensis CM13	Proteobacteria	2722616285	Type_IIG	RM	RM_Type_IIG	2721755455_RM_Type_IIG_9250
2721755455	Delftia tsuruhatensis CM13	Proteobacteria	2722616645	cas6f_I_II_III_IV_V_VI_3	Cas	CAS_Class1-Subtype-I-F	2721755455_CAS_Class1-Subtype-I-F_2785
2721755455	Delftia tsuruhatensis CM13	Proteobacteria	2722616646	cas7f_I-F_2	Cas	CAS_Class1-Subtype-I-F	2721755455_CAS_Class1-Subtype-I-F_2785
2721755455	Delftia tsuruhatensis CM13	Proteobacteria	2722616647	cas5f_I-F_3	Cas	CAS_Class1-Subtype-I-F	2721755455_CAS_Class1-Subtype-I-F_2785
2721755455	Delftia tsuruhatensis CM13	Proteobacteria	2722616648	cas8f_I-F_4	Cas	CAS_Class1-Subtype-I-F	2721755455_CAS_Class1-Subtype-I-F_2785
2721755455	Delftia tsuruhatensis CM13	Proteobacteria	2722616651	cas3f_I-F_1	Cas	CAS_Class1-Subtype-I-F	2721755455_CAS_Class1-Subtype-I-F_2785
2721755455	Delftia tsuruhatensis CM13	Proteobacteria	2722616652	cas1_I-F_1	Cas	CAS_Class1-Subtype-I-F	2721755455_CAS_Class1-Subtype-I-F_2785
2721755455	Delftia tsuruhatensis CM13	Proteobacteria	2722616708	AbiEii	AbiEii	AbiEii	2721755455_AbiEii_1002
2721755455	Delftia tsuruhatensis CM13	Proteobacteria	2722616709	AbiEi_3	AbiEii	AbiEii	2721755455_AbiEii_1002
2721755455	Delftia tsuruhatensis CM13	Proteobacteria	2722616803	SoFic	SoFIC	SoFic	2721755455_SoFic_2231
2721755456	Acidihalobacter prosperus F5	Proteobacteria	2722617553	Type_I_MTases	RM	RM_Type_I	2721755456_RM_Type_I_6937
2721755456	Acidihalobacter prosperus F5	Proteobacteria	2722617554	Type_I_S	RM	RM_Type_I	2721755456_RM_Type_I_6937
2721755456	Acidihalobacter prosperus F5	Proteobacteria	2722617560	Type_I_REases	RM	RM_Type_I	2721755456_RM_Type_I_6937
2721755456	Acidihalobacter prosperus F5	Proteobacteria	2722617563	Type_IV_REases	RM	RM_Type_IV	2721755456_RM_Type_IV_6940
2721755456	Acidihalobacter prosperus F5	Proteobacteria	2722618594	Type_I_MTases	RM	RM_Type_I	2721755456_RM_Type_I_6938
2721755456	Acidihalobacter prosperus F5	Proteobacteria	2722618595	Type_I_S	RM	RM_Type_I	2721755456_RM_Type_I_6938
2721755456	Acidihalobacter prosperus F5	Proteobacteria	2722618596	Type_I_REases	RM	RM_Type_I	2721755456_RM_Type_I_6938
2721755456	Acidihalobacter prosperus F5	Proteobacteria	2722618802	RosmerTA_RmrT_2617826694	RosmerTA	RosmerTA	2721755456_RosmerTA_159
2721755456	Acidihalobacter prosperus F5	Proteobacteria	2722618803	RosmerTA_RmrA_2634932349	RosmerTA	RosmerTA	2721755456_RosmerTA_159
2721755456	Acidihalobacter prosperus F5	Proteobacteria	2722618919	JetA_I	Wadjet	Wadjet_I	2721755456_Wadjet_I_2062
2721755456	Acidihalobacter prosperus F5	Proteobacteria	2722618920	JetB_I	Wadjet	Wadjet_I	2721755456_Wadjet_I_2062
2721755456	Acidihalobacter prosperus F5	Proteobacteria	2722618921	JetC_I	Wadjet	Wadjet_I	2721755456_Wadjet_I_2062
2721755456	Acidihalobacter prosperus F5	Proteobacteria	2722618922	JetD_I	Wadjet	Wadjet_I	2721755456_Wadjet_I_2062
2721755456	Acidihalobacter prosperus F5	Proteobacteria	2722619636	Dynamins_LeoA	Dynamins	Dynamins	2721755456_Dynamins_2232
2721755456	Acidihalobacter prosperus F5	Proteobacteria	2722619637	Dynamins_LeoBC	Dynamins	Dynamins	2721755456_Dynamins_2232
2721755456	Acidihalobacter prosperus F5	Proteobacteria	2722620017	ubs_E1_E2	Ub_system	Ub_system_general	2721755456_Ub_system_general_160
2721755456	Acidihalobacter prosperus F5	Proteobacteria	2722620018	ubs_Ub_2629397715	Ub_system	Ub_system_general	2721755456_Ub_system_general_160
2721755456	Acidihalobacter prosperus F5	Proteobacteria	2722620606	Type_I_REases	RM	RM_Type_I	2721755456_RM_Type_I_6939
2721755456	Acidihalobacter prosperus F5	Proteobacteria	2722620607	Type_I_S	RM	RM_Type_I	2721755456_RM_Type_I_6939
2721755456	Acidihalobacter prosperus F5	Proteobacteria	2722620608	Type_I_S	RM	RM_Type_I	2721755456_RM_Type_I_6939
2721755456	Acidihalobacter prosperus F5	Proteobacteria	2722620611	Type_I_MTases	RM	RM_Type_I	2721755456_RM_Type_I_6939
2721755457	Lactobacillus paracollinoides TMW 1.1979	Firmicutes	2722620935	Type_I_S	RM	RM_Type_I	2721755457_RM_Type_I_6941
2721755457	Lactobacillus paracollinoides TMW 1.1979	Firmicutes	2722620936	Type_I_MTases	RM	RM_Type_I	2721755457_RM_Type_I_6941
2721755457	Lactobacillus paracollinoides TMW 1.1979	Firmicutes	2722620937	Type_I_REases	RM	RM_Type_I	2721755457_RM_Type_I_6941
2721755457	Lactobacillus paracollinoides TMW 1.1979	Firmicutes	2722620938	GajB_1	Gabija	Gabija	2721755457_Gabija_3953
2721755457	Lactobacillus paracollinoides TMW 1.1979	Firmicutes	2722620939	GajA	Gabija	Gabija	2721755457_Gabija_3953
2721755457	Lactobacillus paracollinoides TMW 1.1979	Firmicutes	2722620945	2TM_5	CBASS	CBASS_I	2721755457_CBASS_I_3601
2721755457	Lactobacillus paracollinoides TMW 1.1979	Firmicutes	2722620946	AG_cyclase	CBASS	CBASS_I	2721755457_CBASS_I_3601
2721755457	Lactobacillus paracollinoides TMW 1.1979	Firmicutes	2722620987	ShosTA_ShosA	ShosTA	ShosTA	2721755457_ShosTA_2063
2721755457	Lactobacillus paracollinoides TMW 1.1979	Firmicutes	2722620988	ShosTA_ShosT	ShosTA	ShosTA	2721755457_ShosTA_2063
2721755457	Lactobacillus paracollinoides TMW 1.1979	Firmicutes	2722621638	AbiH	AbiH	AbiH	2721755457_AbiH_3952
2721755457	Lactobacillus paracollinoides TMW 1.1979	Firmicutes	2722623586	Abi_2	Abi2	Abi2	2721755457_Abi2_3951
2721755457	Lactobacillus paracollinoides TMW 1.1979	Firmicutes	2722623603	cas6e_I_II_III_IV_V_VI_3	Cas	CAS_Class1-Subtype-I-E	2721755457_CAS_Class1-Subtype-I-E_4472
2721755457	Lactobacillus paracollinoides TMW 1.1979	Firmicutes	2722623604	cas5_I-E_13	Cas	CAS_Class1-Subtype-I-E	2721755457_CAS_Class1-Subtype-I-E_4472
2721755457	Lactobacillus paracollinoides TMW 1.1979	Firmicutes	2722623605	cas7_I-E_16	Cas	CAS_Class1-Subtype-I-E	2721755457_CAS_Class1-Subtype-I-E_4472
2721755457	Lactobacillus paracollinoides TMW 1.1979	Firmicutes	2722623606	cse2gr11_I-E_6	Cas	CAS_Class1-Subtype-I-E	2721755457_CAS_Class1-Subtype-I-E_4472
2721755457	Lactobacillus paracollinoides TMW 1.1979	Firmicutes	2722623607	cas8e_I-E_2	Cas	CAS_Class1-Subtype-I-E	2721755457_CAS_Class1-Subtype-I-E_4472
2721755457	Lactobacillus paracollinoides TMW 1.1979	Firmicutes	2722623608	cas3_I_2	Cas	CAS_Class1-Subtype-I-E	2721755457_CAS_Class1-Subtype-I-E_4472
2721755457	Lactobacillus paracollinoides TMW 1.1979	Firmicutes	2722623609	cas3HD_I_1	Cas	CAS_Class1-Subtype-I-E	2721755457_CAS_Class1-Subtype-I-E_4472
2721755457	Lactobacillus paracollinoides TMW 1.1979	Firmicutes	2722623752	csn2_II-A_6	Cas	CAS_Class2-Subtype-II-A	2721755457_CAS_Class2-Subtype-II-A_4474
2721755457	Lactobacillus paracollinoides TMW 1.1979	Firmicutes	2722623753	cas2_I_II_III_IV_V_VI_11	Cas	CAS_Class2-Subtype-II-A	2721755457_CAS_Class2-Subtype-II-A_4474
2721755457	Lactobacillus paracollinoides TMW 1.1979	Firmicutes	2722623754	cas1_I_II_III_IV_V_VI_5	Cas	CAS_Class2-Subtype-II-A	2721755457_CAS_Class2-Subtype-II-A_4474
2721755457	Lactobacillus paracollinoides TMW 1.1979	Firmicutes	2722623755	cas9_II-A_1	Cas	CAS_Class2-Subtype-II-A	2721755457_CAS_Class2-Subtype-II-A_4474
2721755457	Lactobacillus paracollinoides TMW 1.1979	Firmicutes	2722623760	RT_I_II_III_IV_V_VI_1	Cas	CAS_Class2-Subtype-II-A	2721755457_CAS_Class2-Subtype-II-A_4474
2721755458	Frondihabitans sp. SR6	Actinobacteria	2722624180	Type_I_MTases	RM	RM_Type_I	2721755458_RM_Type_I_6942
2721755458	Frondihabitans sp. SR6	Actinobacteria	2722624181	Type_I_MTases	RM	RM_Type_I	2721755458_RM_Type_I_6942
2721755458	Frondihabitans sp. SR6	Actinobacteria	2722624182	Type_I_S	RM	RM_Type_I	2721755458_RM_Type_I_6942
2721755458	Frondihabitans sp. SR6	Actinobacteria	2722624183	Type_I_REases	RM	RM_Type_I	2721755458_RM_Type_I_6942
2721755458	Frondihabitans sp. SR6	Actinobacteria	2722624204	Type_I_MTases	RM	RM_Type_I	2721755458_RM_Type_I_6943
2721755458	Frondihabitans sp. SR6	Actinobacteria	2722624205	Type_I_S	RM	RM_Type_I	2721755458_RM_Type_I_6943
2721755458	Frondihabitans sp. SR6	Actinobacteria	2722624206	Type_I_REases	RM	RM_Type_I	2721755458_RM_Type_I_6943
2721755458	Frondihabitans sp. SR6	Actinobacteria	2722624209	Type_I_REases	RM	RM_Type_I	2721755458_RM_Type_I_6943
2721755458	Frondihabitans sp. SR6	Actinobacteria	2722625533	Abi_2	Abi2	Abi2	2721755458_Abi2_3954
2721755459	Curtobacterium sp. BH-2-1-1	Actinobacteria	2722630673	JetA_I	Wadjet	Wadjet_I	2721755459_Wadjet_I_2065
2721755459	Curtobacterium sp. BH-2-1-1	Actinobacteria	2722630674	JetB_I	Wadjet	Wadjet_I	2721755459_Wadjet_I_2065
2721755459	Curtobacterium sp. BH-2-1-1	Actinobacteria	2722630675	JetC_I	Wadjet	Wadjet_I	2721755459_Wadjet_I_2065
2721755459	Curtobacterium sp. BH-2-1-1	Actinobacteria	2722632373	SoFic	SoFIC	SoFic	2721755459_SoFic_2233
2721755459	Curtobacterium sp. BH-2-1-1	Actinobacteria	2722632512	Dodola_DolB	Dodola	Dodola	2721755459_Dodola_785
2721755459	Curtobacterium sp. BH-2-1-1	Actinobacteria	2722632513	Dodola_DolA	Dodola	Dodola	2721755459_Dodola_785
2721755462	Lactobacillus delbrueckii JCM 17838	Firmicutes	2722634645	Type_II_MTases	RM	RM_Type_II	2721755462_RM_Type_II_9252
2721755462	Lactobacillus delbrueckii JCM 17838	Firmicutes	2722634646	Type_II_MTases	RM	RM_Type_II	2721755462_RM_Type_II_9252
2721755462	Lactobacillus delbrueckii JCM 17838	Firmicutes	2722634647	Type_II_REases	RM	RM_Type_II	2721755462_RM_Type_II_9252
2721755462	Lactobacillus delbrueckii JCM 17838	Firmicutes	2722635389	cas3_I_5	Cas	CAS_Class1-Subtype-I-E	2721755462_CAS_Class1-Subtype-I-E_6102
2721755462	Lactobacillus delbrueckii JCM 17838	Firmicutes	2722635390	cas8e_I-E_2	Cas	CAS_Class1-Subtype-I-E	2721755462_CAS_Class1-Subtype-I-E_6102
2721755462	Lactobacillus delbrueckii JCM 17838	Firmicutes	2722635391	cse2gr11_I-E_6	Cas	CAS_Class1-Subtype-I-E	2721755462_CAS_Class1-Subtype-I-E_6102
2721755462	Lactobacillus delbrueckii JCM 17838	Firmicutes	2722635392	cas7_I-E_16	Cas	CAS_Class1-Subtype-I-E	2721755462_CAS_Class1-Subtype-I-E_6102
2721755462	Lactobacillus delbrueckii JCM 17838	Firmicutes	2722635393	cas5_I-E_3	Cas	CAS_Class1-Subtype-I-E	2721755462_CAS_Class1-Subtype-I-E_6102
2721755462	Lactobacillus delbrueckii JCM 17838	Firmicutes	2722635394	cas6e_I_II_III_IV_V_VI_2	Cas	CAS_Class1-Subtype-I-E	2721755462_CAS_Class1-Subtype-I-E_6102
2721755462	Lactobacillus delbrueckii JCM 17838	Firmicutes	2722635395	cas1_I-E_1	Cas	CAS_Class1-Subtype-I-E	2721755462_CAS_Class1-Subtype-I-E_6102
2721755462	Lactobacillus delbrueckii JCM 17838	Firmicutes	2722635401	cas9_II-A_1	Cas	CAS_Class2-Subtype-II-A	2721755462_CAS_Class2-Subtype-II-A_6104
2721755462	Lactobacillus delbrueckii JCM 17838	Firmicutes	2722635402	cas1_I_II_III_IV_V_VI_5	Cas	CAS_Class2-Subtype-II-A	2721755462_CAS_Class2-Subtype-II-A_6104
2721755462	Lactobacillus delbrueckii JCM 17838	Firmicutes	2722635403	csn2_II-A_6	Cas	CAS_Class2-Subtype-II-A	2721755462_CAS_Class2-Subtype-II-A_6104
2721755462	Lactobacillus delbrueckii JCM 17838	Firmicutes	2722635580	Type_IV_REases	RM	RM_Type_IV	2721755462_RM_Type_IV_9253
2721755462	Lactobacillus delbrueckii JCM 17838	Firmicutes	2722635581	Type_IV_REases	RM	RM_Type_IV	2721755462_RM_Type_IV_9253
2721755462	Lactobacillus delbrueckii JCM 17838	Firmicutes	2722635697	brxL	BREX	BREX_I	2721755462_BREX_I_599
2721755462	Lactobacillus delbrueckii JCM 17838	Firmicutes	2722635698	pglZA	BREX	BREX_I	2721755462_BREX_I_599
2721755462	Lactobacillus delbrueckii JCM 17838	Firmicutes	2722635699	pglX1	BREX	BREX_I	2721755462_BREX_I_599
2721755462	Lactobacillus delbrueckii JCM 17838	Firmicutes	2722635700	brxC	BREX	BREX_I	2721755462_BREX_I_599
2721755462	Lactobacillus delbrueckii JCM 17838	Firmicutes	2722635701	brxB_DUF1788	BREX	BREX_I	2721755462_BREX_I_599
2721755462	Lactobacillus delbrueckii JCM 17838	Firmicutes	2722635702	brxA_DUF1819	BREX	BREX_I	2721755462_BREX_I_599
2721755462	Lactobacillus delbrueckii JCM 17838	Firmicutes	2722635812	Shango_SngC	Shango	Shango	2721755462_Shango_1594
2721755462	Lactobacillus delbrueckii JCM 17838	Firmicutes	2722635813	Shango_SngB	Shango	Shango	2721755462_Shango_1594
2721755462	Lactobacillus delbrueckii JCM 17838	Firmicutes	2722635814	Shango_SngA	Shango	Shango	2721755462_Shango_1594
2721755465	Xanthomonas oryzae pv. oryzae PXO71	Proteobacteria	2722639450	Type_II_MTases	RM	RM_Type_II	2721755465_RM_Type_II_6945
2721755465	Xanthomonas oryzae pv. oryzae PXO71	Proteobacteria	2722639451	Type_II_REases	RM	RM_Type_II	2721755465_RM_Type_II_6945
2721755465	Xanthomonas oryzae pv. oryzae PXO71	Proteobacteria	2722639692	cas2_I_II_III_IV_V_VI_3	Cas	CAS_Class1-Subtype-I-C	2721755465_CAS_Class1-Subtype-I-C_2790
2721755465	Xanthomonas oryzae pv. oryzae PXO71	Proteobacteria	2722639693	cas1_I_II_III_IV_V_VI_6	Cas	CAS_Class1-Subtype-I-C	2721755465_CAS_Class1-Subtype-I-C_2790
2721755465	Xanthomonas oryzae pv. oryzae PXO71	Proteobacteria	2722639694	cas4_I_II_III_IV_V_VI_1	Cas	CAS_Class1-Subtype-I-C	2721755465_CAS_Class1-Subtype-I-C_2790
2721755465	Xanthomonas oryzae pv. oryzae PXO71	Proteobacteria	2722639695	cas7_I-C_7	Cas	CAS_Class1-Subtype-I-C	2721755465_CAS_Class1-Subtype-I-C_2790
2721755465	Xanthomonas oryzae pv. oryzae PXO71	Proteobacteria	2722639696	cas8c_I-C_2	Cas	CAS_Class1-Subtype-I-C	2721755465_CAS_Class1-Subtype-I-C_2790
2721755465	Xanthomonas oryzae pv. oryzae PXO71	Proteobacteria	2722639697	cas5_I-C_11	Cas	CAS_Class1-Subtype-I-C	2721755465_CAS_Class1-Subtype-I-C_2790
2721755465	Xanthomonas oryzae pv. oryzae PXO71	Proteobacteria	2722639698	cas3_I_5	Cas	CAS_Class1-Subtype-I-C	2721755465_CAS_Class1-Subtype-I-C_2790
2721755465	Xanthomonas oryzae pv. oryzae PXO71	Proteobacteria	2722639915	DarG	DarTG	DarTG	2721755465_DarTG_2066
2721755465	Xanthomonas oryzae pv. oryzae PXO71	Proteobacteria	2722639916	DarT	DarTG	DarTG	2721755465_DarTG_2066
2721755465	Xanthomonas oryzae pv. oryzae PXO71	Proteobacteria	2722639918	DarT	DarTG	DarTG	2721755465_DarTG_2066
2721755465	Xanthomonas oryzae pv. oryzae PXO71	Proteobacteria	2722642101	AbiEii	AbiEii	AbiEii	2721755465_AbiEii_1004
2721755465	Xanthomonas oryzae pv. oryzae PXO71	Proteobacteria	2722642102	AbiEi_4	AbiEii	AbiEii	2721755465_AbiEii_1004
2721755465	Xanthomonas oryzae pv. oryzae PXO71	Proteobacteria	2722642402	Type_I_REases	RM	RM_Type_I	2721755465_RM_Type_I_6944
2721755465	Xanthomonas oryzae pv. oryzae PXO71	Proteobacteria	2722642405	Type_I_S	RM	RM_Type_I	2721755465_RM_Type_I_6944
2721755465	Xanthomonas oryzae pv. oryzae PXO71	Proteobacteria	2722642407	Type_I_MTases	RM	RM_Type_I	2721755465_RM_Type_I_6944
2721755465	Xanthomonas oryzae pv. oryzae PXO71	Proteobacteria	2722642411	Type_I_REases	RM	RM_Type_I	2721755465_RM_Type_I_6944
2721755465	Xanthomonas oryzae pv. oryzae PXO71	Proteobacteria	2722642412	Abi_2	Abi2	Abi2	2721755465_Abi2_1003
2721755465	Xanthomonas oryzae pv. oryzae PXO71	Proteobacteria	2722642413	Type_I_MTases	RM	RM_Type_I	2721755465_RM_Type_I_6944
2721755465	Xanthomonas oryzae pv. oryzae PXO71	Proteobacteria	2722642414	Type_I_S	RM	RM_Type_I	2721755465_RM_Type_I_6944
2721755465	Xanthomonas oryzae pv. oryzae PXO71	Proteobacteria	2722643192	SoFic	SoFIC	SoFic	2721755465_SoFic_2234
2721755465	Xanthomonas oryzae pv. oryzae PXO71	Proteobacteria	2722643193	Type_III_MTases	RM	RM_Type_III	2721755465_RM_Type_III_6946
2721755465	Xanthomonas oryzae pv. oryzae PXO71	Proteobacteria	2722643194	Type_III_REases	RM	RM_Type_III	2721755465_RM_Type_III_6946
2721755465	Xanthomonas oryzae pv. oryzae PXO71	Proteobacteria	2722643575	JetD_I	Wadjet	Wadjet_I	2721755465_Wadjet_I_2068
2721755465	Xanthomonas oryzae pv. oryzae PXO71	Proteobacteria	2722643576	JetC_I	Wadjet	Wadjet_I	2721755465_Wadjet_I_2068
2721755465	Xanthomonas oryzae pv. oryzae PXO71	Proteobacteria	2722643577	JetB_I	Wadjet	Wadjet_I	2721755465_Wadjet_I_2068
2721755465	Xanthomonas oryzae pv. oryzae PXO71	Proteobacteria	2722643578	JetA_I	Wadjet	Wadjet_I	2721755465_Wadjet_I_2068
2721755466	Bordetella pertussis B202	Proteobacteria	2722645289	Mokosh_TypeI_MkoB	Mokosh	Mokosh_TypeI	2721755466_Mokosh_TypeI_1595
2721755466	Bordetella pertussis B202	Proteobacteria	2722645295	Mokosh_TypeI_MkoA	Mokosh	Mokosh_TypeI	2721755466_Mokosh_TypeI_1595
2721755467	Providencia stuartii FDAARGOS_145	Proteobacteria	2722648132	PsyrTA_PsyrT	PsyrTA	PsyrTA	2721755467_PsyrTA_2070
2721755467	Providencia stuartii FDAARGOS_145	Proteobacteria	2722648133	PsyrTA_PsyrA	PsyrTA	PsyrTA	2721755467_PsyrTA_2070
2721755467	Providencia stuartii FDAARGOS_145	Proteobacteria	2722648948	Type_IIG	RM	RM_Type_IIG	2721755467_RM_Type_IIG_9254
2721755467	Providencia stuartii FDAARGOS_145	Proteobacteria	2722649855	LmuB_SMC_Hydrolase_protease	Lamassu-Fam	Lamassu-Fam	2721755467_Lamassu-Fam_128
2721755467	Providencia stuartii FDAARGOS_145	Proteobacteria	2722649856	LmuC_acc_hydrolase_protease	Lamassu-Fam	Lamassu-Fam	2721755467_Lamassu-Fam_128
2721755467	Providencia stuartii FDAARGOS_145	Proteobacteria	2722649857	LmuA_effector_Protease	Lamassu-Fam	Lamassu-Fam	2721755467_Lamassu-Fam_128
2721755467	Providencia stuartii FDAARGOS_145	Proteobacteria	2722649858	LmuA_effector_Hydrolase	Lamassu-Fam	Lamassu-Fam	2721755467_Lamassu-Fam_128
2721755467	Providencia stuartii FDAARGOS_145	Proteobacteria	2722649870	AbiH	AbiH	AbiH	2721755467_AbiH_127
2721755467	Providencia stuartii FDAARGOS_145	Proteobacteria	2722650197	cas6f_I_II_III_IV_V_VI_3	Cas	CAS_Class1-Subtype-I-F	2721755467_CAS_Class1-Subtype-I-F_6108
2721755467	Providencia stuartii FDAARGOS_145	Proteobacteria	2722650198	cas7f_I-F_1	Cas	CAS_Class1-Subtype-I-F	2721755467_CAS_Class1-Subtype-I-F_6108
2721755467	Providencia stuartii FDAARGOS_145	Proteobacteria	2722650199	cas5f_I-F_4	Cas	CAS_Class1-Subtype-I-F	2721755467_CAS_Class1-Subtype-I-F_6108
2721755467	Providencia stuartii FDAARGOS_145	Proteobacteria	2722650200	cas8f_I-F_8	Cas	CAS_Class1-Subtype-I-F	2721755467_CAS_Class1-Subtype-I-F_6108
2721755467	Providencia stuartii FDAARGOS_145	Proteobacteria	2722650201	cas3f_I-F_1	Cas	CAS_Class1-Subtype-I-F	2721755467_CAS_Class1-Subtype-I-F_6108
2721755467	Providencia stuartii FDAARGOS_145	Proteobacteria	2722650202	cas1_I-F_1	Cas	CAS_Class1-Subtype-I-F	2721755467_CAS_Class1-Subtype-I-F_6108
2721755467	Providencia stuartii FDAARGOS_145	Proteobacteria	2722651243	Mokosh_TypeII_MkoC	Mokosh	Mokosh_TypeII	2721755467_Mokosh_TypeII_1596
2721755467	Providencia stuartii FDAARGOS_145	Proteobacteria	2722651671	DarT	DarTG	DarTG	2721755467_DarTG_2069
2721755467	Providencia stuartii FDAARGOS_145	Proteobacteria	2722651672	DarT	DarTG	DarTG	2721755467_DarTG_2069
2721755467	Providencia stuartii FDAARGOS_145	Proteobacteria	2722651673	DarG	DarTG	DarTG	2721755467_DarTG_2069
2721755468	Salmonella enterica enterica sv. Enteritidis EC20121750	Proteobacteria	2722652596	cas3_I_5	Cas	CAS_Class1-Subtype-I-E	2721755468_CAS_Class1-Subtype-I-E_6111
2721755468	Salmonella enterica enterica sv. Enteritidis EC20121750	Proteobacteria	2722652597	cas8e_I-E_1	Cas	CAS_Class1-Subtype-I-E	2721755468_CAS_Class1-Subtype-I-E_6111
2721755468	Salmonella enterica enterica sv. Enteritidis EC20121750	Proteobacteria	2722652598	cse2gr11_I-E_2	Cas	CAS_Class1-Subtype-I-E	2721755468_CAS_Class1-Subtype-I-E_6111
2721755468	Salmonella enterica enterica sv. Enteritidis EC20121750	Proteobacteria	2722652599	cas7_I-E_2	Cas	CAS_Class1-Subtype-I-E	2721755468_CAS_Class1-Subtype-I-E_6111
2721755468	Salmonella enterica enterica sv. Enteritidis EC20121750	Proteobacteria	2722652600	cas5_I-E_3	Cas	CAS_Class1-Subtype-I-E	2721755468_CAS_Class1-Subtype-I-E_6111
2721755468	Salmonella enterica enterica sv. Enteritidis EC20121750	Proteobacteria	2722652601	cas6e_I_II_III_IV_V_VI_1	Cas	CAS_Class1-Subtype-I-E	2721755468_CAS_Class1-Subtype-I-E_6111
2721755468	Salmonella enterica enterica sv. Enteritidis EC20121750	Proteobacteria	2722652602	cas1_I-E_1	Cas	CAS_Class1-Subtype-I-E	2721755468_CAS_Class1-Subtype-I-E_6111
2721755468	Salmonella enterica enterica sv. Enteritidis EC20121750	Proteobacteria	2722652603	cas2_I-E_2	Cas	CAS_Class1-Subtype-I-E	2721755468_CAS_Class1-Subtype-I-E_6111
2721755468	Salmonella enterica enterica sv. Enteritidis EC20121750	Proteobacteria	2722653420	Cyclase_SMODS	CBASS	CBASS_I	2721755468_CBASS_I_2798
2721755468	Salmonella enterica enterica sv. Enteritidis EC20121750	Proteobacteria	2722653421	2TM_Gros	CBASS	CBASS_I	2721755468_CBASS_I_2798
2721755468	Salmonella enterica enterica sv. Enteritidis EC20121750	Proteobacteria	2722655096	Type_III_REases	RM	RM_Type_III	2721755468_RM_Type_III_6948
2721755468	Salmonella enterica enterica sv. Enteritidis EC20121750	Proteobacteria	2722655097	Type_III_MTases	RM	RM_Type_III	2721755468_RM_Type_III_6948
2721755468	Salmonella enterica enterica sv. Enteritidis EC20121750	Proteobacteria	2722655520	Type_I_S	RM	RM_Type_I	2721755468_RM_Type_I_6947
2721755468	Salmonella enterica enterica sv. Enteritidis EC20121750	Proteobacteria	2722655521	Type_I_MTases	RM	RM_Type_I	2721755468_RM_Type_I_6947
2721755468	Salmonella enterica enterica sv. Enteritidis EC20121750	Proteobacteria	2722655526	Type_I_MTases	RM	RM_Type_I	2721755468_RM_Type_I_6947
2721755468	Salmonella enterica enterica sv. Enteritidis EC20121750	Proteobacteria	2722655527	Type_I_S	RM	RM_Type_I	2721755468_RM_Type_I_6947
2721755468	Salmonella enterica enterica sv. Enteritidis EC20121750	Proteobacteria	2722655528	Type_I_REases	RM	RM_Type_I	2721755468_RM_Type_I_6947
2721755469	Salmonella enterica enterica sv. Enteritidis EC20121746	Proteobacteria	2722657101	cas3_I_5	Cas	CAS_Class1-Subtype-I-E	2721755469_CAS_Class1-Subtype-I-E_6114
2721755469	Salmonella enterica enterica sv. Enteritidis EC20121746	Proteobacteria	2722657102	cas8e_I-E_1	Cas	CAS_Class1-Subtype-I-E	2721755469_CAS_Class1-Subtype-I-E_6114
2721755469	Salmonella enterica enterica sv. Enteritidis EC20121746	Proteobacteria	2722657103	cse2gr11_I-E_2	Cas	CAS_Class1-Subtype-I-E	2721755469_CAS_Class1-Subtype-I-E_6114
2721755469	Salmonella enterica enterica sv. Enteritidis EC20121746	Proteobacteria	2722657104	cas7_I-E_2	Cas	CAS_Class1-Subtype-I-E	2721755469_CAS_Class1-Subtype-I-E_6114
2721755469	Salmonella enterica enterica sv. Enteritidis EC20121746	Proteobacteria	2722657105	cas5_I-E_3	Cas	CAS_Class1-Subtype-I-E	2721755469_CAS_Class1-Subtype-I-E_6114
2721755469	Salmonella enterica enterica sv. Enteritidis EC20121746	Proteobacteria	2722657106	cas6e_I_II_III_IV_V_VI_1	Cas	CAS_Class1-Subtype-I-E	2721755469_CAS_Class1-Subtype-I-E_6114
2721755469	Salmonella enterica enterica sv. Enteritidis EC20121746	Proteobacteria	2722657107	cas1_I-E_1	Cas	CAS_Class1-Subtype-I-E	2721755469_CAS_Class1-Subtype-I-E_6114
2721755469	Salmonella enterica enterica sv. Enteritidis EC20121746	Proteobacteria	2722657108	cas2_I-E_2	Cas	CAS_Class1-Subtype-I-E	2721755469_CAS_Class1-Subtype-I-E_6114
2721755469	Salmonella enterica enterica sv. Enteritidis EC20121746	Proteobacteria	2722657926	Cyclase_SMODS	CBASS	CBASS_I	2721755469_CBASS_I_2800
2721755469	Salmonella enterica enterica sv. Enteritidis EC20121746	Proteobacteria	2722657927	2TM_Gros	CBASS	CBASS_I	2721755469_CBASS_I_2800
2721755469	Salmonella enterica enterica sv. Enteritidis EC20121746	Proteobacteria	2722659601	Type_III_REases	RM	RM_Type_III	2721755469_RM_Type_III_6950
2721755469	Salmonella enterica enterica sv. Enteritidis EC20121746	Proteobacteria	2722659602	Type_III_MTases	RM	RM_Type_III	2721755469_RM_Type_III_6950
2721755469	Salmonella enterica enterica sv. Enteritidis EC20121746	Proteobacteria	2722660025	Type_I_S	RM	RM_Type_I	2721755469_RM_Type_I_6949
2721755469	Salmonella enterica enterica sv. Enteritidis EC20121746	Proteobacteria	2722660026	Type_I_MTases	RM	RM_Type_I	2721755469_RM_Type_I_6949
2721755469	Salmonella enterica enterica sv. Enteritidis EC20121746	Proteobacteria	2722660031	Type_I_MTases	RM	RM_Type_I	2721755469_RM_Type_I_6949
2721755469	Salmonella enterica enterica sv. Enteritidis EC20121746	Proteobacteria	2722660032	Type_I_S	RM	RM_Type_I	2721755469_RM_Type_I_6949
2721755469	Salmonella enterica enterica sv. Enteritidis EC20121746	Proteobacteria	2722660033	Type_I_REases	RM	RM_Type_I	2721755469_RM_Type_I_6949
2721755470	Salmonella enterica enterica sv. Heidelberg SH14-028	Proteobacteria	2722661665	cas3_I_5	Cas	CAS_Class1-Subtype-I-E	2721755470_CAS_Class1-Subtype-I-E_6117
2721755470	Salmonella enterica enterica sv. Heidelberg SH14-028	Proteobacteria	2722661666	cas8e_I-E_1	Cas	CAS_Class1-Subtype-I-E	2721755470_CAS_Class1-Subtype-I-E_6117
2721755470	Salmonella enterica enterica sv. Heidelberg SH14-028	Proteobacteria	2722661667	cse2gr11_I-E_2	Cas	CAS_Class1-Subtype-I-E	2721755470_CAS_Class1-Subtype-I-E_6117
2721755470	Salmonella enterica enterica sv. Heidelberg SH14-028	Proteobacteria	2722661668	cas7_I-E_2	Cas	CAS_Class1-Subtype-I-E	2721755470_CAS_Class1-Subtype-I-E_6117
2721755470	Salmonella enterica enterica sv. Heidelberg SH14-028	Proteobacteria	2722661669	cas5_I-E_3	Cas	CAS_Class1-Subtype-I-E	2721755470_CAS_Class1-Subtype-I-E_6117
2721755470	Salmonella enterica enterica sv. Heidelberg SH14-028	Proteobacteria	2722661670	cas6e_I_II_III_IV_V_VI_1	Cas	CAS_Class1-Subtype-I-E	2721755470_CAS_Class1-Subtype-I-E_6117
2721755470	Salmonella enterica enterica sv. Heidelberg SH14-028	Proteobacteria	2722661671	cas1_I-E_1	Cas	CAS_Class1-Subtype-I-E	2721755470_CAS_Class1-Subtype-I-E_6117
2721755470	Salmonella enterica enterica sv. Heidelberg SH14-028	Proteobacteria	2722661672	cas2_I-E_2	Cas	CAS_Class1-Subtype-I-E	2721755470_CAS_Class1-Subtype-I-E_6117
2721755470	Salmonella enterica enterica sv. Heidelberg SH14-028	Proteobacteria	2722661869	DUF4435	Rst_PARIS	PARIS_I	2721755470_PARIS_I_539
2721755470	Salmonella enterica enterica sv. Heidelberg SH14-028	Proteobacteria	2722661870	AAA_15	Rst_PARIS	PARIS_I	2721755470_PARIS_I_539
2721755470	Salmonella enterica enterica sv. Heidelberg SH14-028	Proteobacteria	2722664176	Type_III_REases	RM	RM_Type_III	2721755470_RM_Type_III_6953
2721755470	Salmonella enterica enterica sv. Heidelberg SH14-028	Proteobacteria	2722664177	Type_III_MTases	RM	RM_Type_III	2721755470_RM_Type_III_6953
2721755470	Salmonella enterica enterica sv. Heidelberg SH14-028	Proteobacteria	2722664682	Type_IV_REases	RM	RM_Type_IV	2721755470_RM_Type_IV_6954
2721755470	Salmonella enterica enterica sv. Heidelberg SH14-028	Proteobacteria	2722664683	Type_I_REases	RM	RM_Type_I	2721755470_RM_Type_I_6951
2721755470	Salmonella enterica enterica sv. Heidelberg SH14-028	Proteobacteria	2722664684	Type_I_MTases	RM	RM_Type_I	2721755470_RM_Type_I_6951
2721755470	Salmonella enterica enterica sv. Heidelberg SH14-028	Proteobacteria	2722664685	Type_I_S	RM	RM_Type_I	2721755470_RM_Type_I_6951
2721755470	Salmonella enterica enterica sv. Heidelberg SH14-028	Proteobacteria	2722664718	Type_IIG	RM	RM_Type_IIG	2721755470_RM_Type_IIG_6952
2721755471	Neisseria meningitidis DE8669	Proteobacteria	2722665694	Type_II_MTases	RM	RM_Type_II	2721755471_RM_Type_II_6955
2721755471	Neisseria meningitidis DE8669	Proteobacteria	2722665695	Type_II_REases	RM	RM_Type_II	2721755471_RM_Type_II_6955
2721755471	Neisseria meningitidis DE8669	Proteobacteria	2722665705	Type_III_REases	RM	RM_Type_III	2721755471_RM_Type_III_6961
2721755471	Neisseria meningitidis DE8669	Proteobacteria	2722665706	Type_III_MTases	RM	RM_Type_III	2721755471_RM_Type_III_6961
2721755471	Neisseria meningitidis DE8669	Proteobacteria	2722665732	Type_II_REases	RM	RM_Type_II	2721755471_RM_Type_II_6956
2721755471	Neisseria meningitidis DE8669	Proteobacteria	2722665733	Type_II_MTases	RM	RM_Type_II	2721755471_RM_Type_II_6956
2721755471	Neisseria meningitidis DE8669	Proteobacteria	2722665816	Type_III_MTases	RM	RM_Type_III	2721755471_RM_Type_III_6962
2721755471	Neisseria meningitidis DE8669	Proteobacteria	2722665817	Type_III_MTases	RM	RM_Type_III	2721755471_RM_Type_III_6962
2721755471	Neisseria meningitidis DE8669	Proteobacteria	2722665819	Type_III_REases	RM	RM_Type_III	2721755471_RM_Type_III_6962
2721755471	Neisseria meningitidis DE8669	Proteobacteria	2722665863	SoFic	SoFIC	SoFic	2721755471_SoFic_3602
2721755471	Neisseria meningitidis DE8669	Proteobacteria	2722666037	Type_II_REases	RM	RM_Type_II	2721755471_RM_Type_II_6957
2721755471	Neisseria meningitidis DE8669	Proteobacteria	2722666038	Type_II_MTases	RM	RM_Type_II	2721755471_RM_Type_II_6957
2721755471	Neisseria meningitidis DE8669	Proteobacteria	2722666321	Type_III_REases	RM	RM_Type_III	2721755471_RM_Type_III_6963
2721755471	Neisseria meningitidis DE8669	Proteobacteria	2722666322	Type_III_MTases	RM	RM_Type_III	2721755471_RM_Type_III_6963
2721755471	Neisseria meningitidis DE8669	Proteobacteria	2722666367	Type_II_REases	RM	RM_Type_II	2721755471_RM_Type_II_6958
2721755471	Neisseria meningitidis DE8669	Proteobacteria	2722666368	Type_II_MTases	RM	RM_Type_II	2721755471_RM_Type_II_6958
2721755471	Neisseria meningitidis DE8669	Proteobacteria	2722666465	Type_II_MTases	RM	RM_Type_II	2721755471_RM_Type_II_6959
2721755471	Neisseria meningitidis DE8669	Proteobacteria	2722666466	Type_II_REases	RM	RM_Type_II	2721755471_RM_Type_II_6959
2721755471	Neisseria meningitidis DE8669	Proteobacteria	2722666467	Type_II_MTases	RM	RM_Type_II	2721755471_RM_Type_II_6959
2721755471	Neisseria meningitidis DE8669	Proteobacteria	2722667374	Type_II_REases	RM	RM_Type_II	2721755471_RM_Type_II_6960
2721755471	Neisseria meningitidis DE8669	Proteobacteria	2722667375	Type_II_MTases	RM	RM_Type_II	2721755471_RM_Type_II_6960
2721755472	Salmonella enterica enterica sv. Enteritidis SA19961622	Proteobacteria	2722668410	cas3_I_5	Cas	CAS_Class1-Subtype-I-E	2721755472_CAS_Class1-Subtype-I-E_6120
2721755472	Salmonella enterica enterica sv. Enteritidis SA19961622	Proteobacteria	2722668411	cas8e_I-E_1	Cas	CAS_Class1-Subtype-I-E	2721755472_CAS_Class1-Subtype-I-E_6120
2721755472	Salmonella enterica enterica sv. Enteritidis SA19961622	Proteobacteria	2722668412	cse2gr11_I-E_2	Cas	CAS_Class1-Subtype-I-E	2721755472_CAS_Class1-Subtype-I-E_6120
2721755472	Salmonella enterica enterica sv. Enteritidis SA19961622	Proteobacteria	2722668413	cas7_I-E_2	Cas	CAS_Class1-Subtype-I-E	2721755472_CAS_Class1-Subtype-I-E_6120
2721755472	Salmonella enterica enterica sv. Enteritidis SA19961622	Proteobacteria	2722668414	cas5_I-E_3	Cas	CAS_Class1-Subtype-I-E	2721755472_CAS_Class1-Subtype-I-E_6120
2721755472	Salmonella enterica enterica sv. Enteritidis SA19961622	Proteobacteria	2722668415	cas6e_I_II_III_IV_V_VI_1	Cas	CAS_Class1-Subtype-I-E	2721755472_CAS_Class1-Subtype-I-E_6120
2721755472	Salmonella enterica enterica sv. Enteritidis SA19961622	Proteobacteria	2722668416	cas1_I-E_1	Cas	CAS_Class1-Subtype-I-E	2721755472_CAS_Class1-Subtype-I-E_6120
2721755472	Salmonella enterica enterica sv. Enteritidis SA19961622	Proteobacteria	2722668417	cas2_I-E_2	Cas	CAS_Class1-Subtype-I-E	2721755472_CAS_Class1-Subtype-I-E_6120
2721755472	Salmonella enterica enterica sv. Enteritidis SA19961622	Proteobacteria	2722669233	Cyclase_SMODS	CBASS	CBASS_I	2721755472_CBASS_I_2802
2721755472	Salmonella enterica enterica sv. Enteritidis SA19961622	Proteobacteria	2722669234	2TM_Gros	CBASS	CBASS_I	2721755472_CBASS_I_2802
2721755472	Salmonella enterica enterica sv. Enteritidis SA19961622	Proteobacteria	2722670913	Type_III_REases	RM	RM_Type_III	2721755472_RM_Type_III_6965
2721755472	Salmonella enterica enterica sv. Enteritidis SA19961622	Proteobacteria	2722670914	Type_III_MTases	RM	RM_Type_III	2721755472_RM_Type_III_6965
2721755472	Salmonella enterica enterica sv. Enteritidis SA19961622	Proteobacteria	2722671337	Type_I_S	RM	RM_Type_I	2721755472_RM_Type_I_6964
2721755472	Salmonella enterica enterica sv. Enteritidis SA19961622	Proteobacteria	2722671338	Type_I_MTases	RM	RM_Type_I	2721755472_RM_Type_I_6964
2721755472	Salmonella enterica enterica sv. Enteritidis SA19961622	Proteobacteria	2722671343	Type_I_MTases	RM	RM_Type_I	2721755472_RM_Type_I_6964
2721755472	Salmonella enterica enterica sv. Enteritidis SA19961622	Proteobacteria	2722671344	Type_I_S	RM	RM_Type_I	2721755472_RM_Type_I_6964
2721755472	Salmonella enterica enterica sv. Enteritidis SA19961622	Proteobacteria	2722671345	Type_I_REases	RM	RM_Type_I	2721755472_RM_Type_I_6964
2721755473	Salmonella enterica enterica sv. Saintpaul CFSAN004175	Proteobacteria	2722672918	cas3_I_5	Cas	CAS_Class1-Subtype-I-E	2721755473_CAS_Class1-Subtype-I-E_6123
2721755473	Salmonella enterica enterica sv. Saintpaul CFSAN004175	Proteobacteria	2722672919	cas8e_I-E_1	Cas	CAS_Class1-Subtype-I-E	2721755473_CAS_Class1-Subtype-I-E_6123
2721755473	Salmonella enterica enterica sv. Saintpaul CFSAN004175	Proteobacteria	2722672920	cse2gr11_I-E_2	Cas	CAS_Class1-Subtype-I-E	2721755473_CAS_Class1-Subtype-I-E_6123
2721755473	Salmonella enterica enterica sv. Saintpaul CFSAN004175	Proteobacteria	2722672921	cas7_I-E_2	Cas	CAS_Class1-Subtype-I-E	2721755473_CAS_Class1-Subtype-I-E_6123
2721755473	Salmonella enterica enterica sv. Saintpaul CFSAN004175	Proteobacteria	2722672922	cas5_I-E_3	Cas	CAS_Class1-Subtype-I-E	2721755473_CAS_Class1-Subtype-I-E_6123
2721755473	Salmonella enterica enterica sv. Saintpaul CFSAN004175	Proteobacteria	2722672923	cas6e_I_II_III_IV_V_VI_1	Cas	CAS_Class1-Subtype-I-E	2721755473_CAS_Class1-Subtype-I-E_6123
2721755473	Salmonella enterica enterica sv. Saintpaul CFSAN004175	Proteobacteria	2722672924	cas1_I-E_1	Cas	CAS_Class1-Subtype-I-E	2721755473_CAS_Class1-Subtype-I-E_6123
2721755473	Salmonella enterica enterica sv. Saintpaul CFSAN004175	Proteobacteria	2722672925	cas2_I-E_2	Cas	CAS_Class1-Subtype-I-E	2721755473_CAS_Class1-Subtype-I-E_6123
2721755473	Salmonella enterica enterica sv. Saintpaul CFSAN004175	Proteobacteria	2722673119	DUF4435	Rst_PARIS	PARIS_I	2721755473_PARIS_I_540
2721755473	Salmonella enterica enterica sv. Saintpaul CFSAN004175	Proteobacteria	2722673120	AAA_15	Rst_PARIS	PARIS_I	2721755473_PARIS_I_540
2721755473	Salmonella enterica enterica sv. Saintpaul CFSAN004175	Proteobacteria	2722675410	Type_III_REases	RM	RM_Type_III	2721755473_RM_Type_III_6967
2721755473	Salmonella enterica enterica sv. Saintpaul CFSAN004175	Proteobacteria	2722675411	Type_III_MTases	RM	RM_Type_III	2721755473_RM_Type_III_6967
2721755473	Salmonella enterica enterica sv. Saintpaul CFSAN004175	Proteobacteria	2722675916	Type_IV_REases	RM	RM_Type_IV	2721755473_RM_Type_IV_6968
2721755473	Salmonella enterica enterica sv. Saintpaul CFSAN004175	Proteobacteria	2722675917	Type_I_REases	RM	RM_Type_I	2721755473_RM_Type_I_6966
2721755473	Salmonella enterica enterica sv. Saintpaul CFSAN004175	Proteobacteria	2722675918	Type_I_MTases	RM	RM_Type_I	2721755473_RM_Type_I_6966
2721755473	Salmonella enterica enterica sv. Saintpaul CFSAN004175	Proteobacteria	2722675919	Type_I_S	RM	RM_Type_I	2721755473_RM_Type_I_6966
2721755473	Salmonella enterica enterica sv. Saintpaul CFSAN004175	Proteobacteria	2722675950	DndB	Dnd	Dnd_ABCDEFGH	2721755473_Dnd_ABCDEFGH_1598
2721755473	Salmonella enterica enterica sv. Saintpaul CFSAN004175	Proteobacteria	2722675951	DndC	Dnd	Dnd_ABCDEFGH	2721755473_Dnd_ABCDEFGH_1598
2721755473	Salmonella enterica enterica sv. Saintpaul CFSAN004175	Proteobacteria	2722675952	DndD	Dnd	Dnd_ABCDEFGH	2721755473_Dnd_ABCDEFGH_1598
2721755473	Salmonella enterica enterica sv. Saintpaul CFSAN004175	Proteobacteria	2722675953	DndE	Dnd	Dnd_ABCDEFGH	2721755473_Dnd_ABCDEFGH_1598
2721755473	Salmonella enterica enterica sv. Saintpaul CFSAN004175	Proteobacteria	2722675955	DptH	Dnd	Dnd_ABCDEFGH	2721755473_Dnd_ABCDEFGH_1598
2721755473	Salmonella enterica enterica sv. Saintpaul CFSAN004175	Proteobacteria	2722675956	DptG	Dnd	Dnd_ABCDEFGH	2721755473_Dnd_ABCDEFGH_1598
2721755473	Salmonella enterica enterica sv. Saintpaul CFSAN004175	Proteobacteria	2722675957	DptF	Dnd	Dnd_ABCDEFGH	2721755473_Dnd_ABCDEFGH_1598
2721755475	Francisella tularensis tularensis NR-21737	Proteobacteria	2722677752	Type_II_MTases	RM	RM_Type_II	2721755475_RM_Type_II_6970
2721755475	Francisella tularensis tularensis NR-21737	Proteobacteria	2722677754	Type_II_REases	RM	RM_Type_II	2721755475_RM_Type_II_6970
2721755475	Francisella tularensis tularensis NR-21737	Proteobacteria	2722678394	cas9_II-B_2	Cas	CAS_Cluster	2721755475_CAS_Cluster_7497
2721755475	Francisella tularensis tularensis NR-21737	Proteobacteria	2722678395	cas1_I_II_III_IV_V_VI_1	Cas	CAS_Cluster	2721755475_CAS_Cluster_7497
2721755475	Francisella tularensis tularensis NR-21737	Proteobacteria	2722678396	cas1_I_II_III_IV_V_VI_8	Cas	CAS_Cluster	2721755475_CAS_Cluster_7497
2721755475	Francisella tularensis tularensis NR-21737	Proteobacteria	2722678398	cas4_I_II_III_IV_V_VI_1	Cas	CAS_Cluster	2721755475_CAS_Cluster_7497
2721755475	Francisella tularensis tularensis NR-21737	Proteobacteria	2722679066	Type_I_MTases	RM	RM_Type_I	2721755475_RM_Type_I_6969
2721755475	Francisella tularensis tularensis NR-21737	Proteobacteria	2722679068	Type_I_S	RM	RM_Type_I	2721755475_RM_Type_I_6969
2721755475	Francisella tularensis tularensis NR-21737	Proteobacteria	2722679073	Type_I_REases	RM	RM_Type_I	2721755475_RM_Type_I_6969
2721755475	Francisella tularensis tularensis NR-21737	Proteobacteria	2722679542	Type_III_REases	RM	RM_Type_III	2721755475_RM_Type_III_6971
2721755475	Francisella tularensis tularensis NR-21737	Proteobacteria	2722679546	Type_III_MTases	RM	RM_Type_III	2721755475_RM_Type_III_6971
2721755475	Francisella tularensis tularensis NR-21737	Proteobacteria	2722679547	Type_III_MTases	RM	RM_Type_III	2721755475_RM_Type_III_6971
2721755476	Klebsiella pneumoniae CAV1453	Proteobacteria	2722679955	Shango_SngC	Shango	Shango	2721755476_Shango_1599
2721755476	Klebsiella pneumoniae CAV1453	Proteobacteria	2722679956	Shango_SngB	Shango	Shango	2721755476_Shango_1599
2721755476	Klebsiella pneumoniae CAV1453	Proteobacteria	2722679957	Shango_SngA	Shango	Shango	2721755476_Shango_1599
2721755476	Klebsiella pneumoniae CAV1453	Proteobacteria	2722681903	Type_III_REases	RM	RM_Type_III	2721755476_RM_Type_III_9255
2721755476	Klebsiella pneumoniae CAV1453	Proteobacteria	2722681904	Type_III_MTases	RM	RM_Type_III	2721755476_RM_Type_III_9255
2721755476	Klebsiella pneumoniae CAV1453	Proteobacteria	2722684686	Type_IV_REases	RM	RM_Type_IV	2721755476_RM_Type_IV_9256
2721755476	Klebsiella pneumoniae CAV1453	Proteobacteria	2722684919	AbiEii	AbiEii	AbiEii	2721755476_AbiEii_3955
2721755476	Klebsiella pneumoniae CAV1453	Proteobacteria	2722684920	AbiEi_3	AbiEii	AbiEii	2721755476_AbiEii_3955
2721755477	Enterococcus faecalis KB1	Firmicutes	2722685531	Abi_2	Abi2	Abi2	2721755477_Abi2_3956
2721755477	Enterococcus faecalis KB1	Firmicutes	2722687441	Type_II_REases	RM	RM_Type_II	2721755477_RM_Type_II_6973
2721755477	Enterococcus faecalis KB1	Firmicutes	2722687442	Type_II_MTases	RM	RM_Type_II	2721755477_RM_Type_II_6973
2721755477	Enterococcus faecalis KB1	Firmicutes	2722687982	Type_I_S	RM	RM_Type_I	2721755477_RM_Type_I_6972
2721755477	Enterococcus faecalis KB1	Firmicutes	2722687984	Type_I_S	RM	RM_Type_I	2721755477_RM_Type_I_6972
2721755477	Enterococcus faecalis KB1	Firmicutes	2722687985	Type_I_MTases	RM	RM_Type_I	2721755477_RM_Type_I_6972
2721755477	Enterococcus faecalis KB1	Firmicutes	2722687986	Type_I_REases	RM	RM_Type_I	2721755477_RM_Type_I_6972
2721755477	Enterococcus faecalis KB1	Firmicutes	2722688292	DUF4297	Gao_Her	Gao_Her_DUF	2721755477_Gao_Her_DUF_541
2721755477	Enterococcus faecalis KB1	Firmicutes	2722688293	HerA_DUF	Gao_Her	Gao_Her_DUF	2721755477_Gao_Her_DUF_541
2721755478	Bacillus subtilis subtilis QB5412	Firmicutes	2722688992	Type_II_MTases	RM	RM_Type_II	2721755478_RM_Type_II_10464
2721755478	Bacillus subtilis subtilis QB5412	Firmicutes	2722688993	Type_II_MTases	RM	RM_Type_II	2721755478_RM_Type_II_10464
2721755478	Bacillus subtilis subtilis QB5412	Firmicutes	2722688994	Type_II_REases	RM	RM_Type_II	2721755478_RM_Type_II_10464
2721755478	Bacillus subtilis subtilis QB5412	Firmicutes	2722688995	Type_II_REases	RM	RM_Type_II	2721755478_RM_Type_II_10464
2721755478	Bacillus subtilis subtilis QB5412	Firmicutes	2722688996	Type_II_REases	RM	RM_Type_II	2721755478_RM_Type_II_10464
2721755478	Bacillus subtilis subtilis QB5412	Firmicutes	2722689063	Type_IIG	RM	RM_Type_IIG	2721755478_RM_Type_IIG_10465
2721755478	Bacillus subtilis subtilis QB5412	Firmicutes	2722690357	TmnA	Gao_Tmn	Gao_Tmn	2721755478_Gao_Tmn_3957
2721755479	Xanthomonas vesicatoria LMG 911	Proteobacteria	2722692966	SoFic	SoFIC	SoFic	2721755479_SoFic_605
2721755479	Xanthomonas vesicatoria LMG 911	Proteobacteria	2722693309	Type_II_MTases	RM	RM_Type_II	2721755479_RM_Type_II_6975
2721755479	Xanthomonas vesicatoria LMG 911	Proteobacteria	2722693310	Type_II_MTases	RM	RM_Type_II	2721755479_RM_Type_II_6975
2721755479	Xanthomonas vesicatoria LMG 911	Proteobacteria	2722693311	Type_II_REases	RM	RM_Type_II	2721755479_RM_Type_II_6975
2721755479	Xanthomonas vesicatoria LMG 911	Proteobacteria	2722693922	brxB_DUF1788	BREX	BREX_I	2721755479_BREX_I_601
2721755479	Xanthomonas vesicatoria LMG 911	Proteobacteria	2722693923	brxC	BREX	BREX_I	2721755479_BREX_I_601
2721755479	Xanthomonas vesicatoria LMG 911	Proteobacteria	2722693924	pglX1	BREX	BREX_I	2721755479_BREX_I_601
2721755479	Xanthomonas vesicatoria LMG 911	Proteobacteria	2722693926	pglZB	BREX	BREX_I	2721755479_BREX_I_601
2721755479	Xanthomonas vesicatoria LMG 911	Proteobacteria	2722693927	brxL	BREX	BREX_I	2721755479_BREX_I_601
2721755479	Xanthomonas vesicatoria LMG 911	Proteobacteria	2722693989	Type_I_REases	RM	RM_Type_I	2721755479_RM_Type_I_6974
2721755479	Xanthomonas vesicatoria LMG 911	Proteobacteria	2722693992	Type_I_MTases	RM	RM_Type_I	2721755479_RM_Type_I_6974
2721755479	Xanthomonas vesicatoria LMG 911	Proteobacteria	2722693993	Type_I_S	RM	RM_Type_I	2721755479_RM_Type_I_6974
2721755479	Xanthomonas vesicatoria LMG 911	Proteobacteria	2722694648	RT_1_C1	Retron	Retron_I_C	2721755479_Retron_I_C_604
2721755479	Xanthomonas vesicatoria LMG 911	Proteobacteria	2722694670	Shango_SngC	Shango	Shango	2721755479_Shango_786
2721755479	Xanthomonas vesicatoria LMG 911	Proteobacteria	2722694671	Shango_SngB	Shango	Shango	2721755479_Shango_786
2721755479	Xanthomonas vesicatoria LMG 911	Proteobacteria	2722694672	Shango_SngA	Shango	Shango	2721755479_Shango_786
2721755479	Xanthomonas vesicatoria LMG 911	Proteobacteria	2722694974	Effector_2TM_S_2TMBeta	CBASS	CBASS_I	2721755479_CBASS_I_603
2721755479	Xanthomonas vesicatoria LMG 911	Proteobacteria	2722694975	Cyclase_new	CBASS	CBASS_I	2721755479_CBASS_I_603
2721755479	Xanthomonas vesicatoria LMG 911	Proteobacteria	2722695970	Type_II_REases	RM	RM_Type_II	2721755479_RM_Type_II_6976
2721755479	Xanthomonas vesicatoria LMG 911	Proteobacteria	2722695976	Type_II_MTases	RM	RM_Type_II	2721755479_RM_Type_II_6976
2721755479	Xanthomonas vesicatoria LMG 911	Proteobacteria	2722696940	JetC_I	Wadjet	Wadjet_I	2721755479_Wadjet_I_2072
2721755479	Xanthomonas vesicatoria LMG 911	Proteobacteria	2722696941	JetB_I	Wadjet	Wadjet_I	2721755479_Wadjet_I_2072
2721755479	Xanthomonas vesicatoria LMG 911	Proteobacteria	2722696942	JetA_I	Wadjet	Wadjet_I	2721755479_Wadjet_I_2072
2721755479	Xanthomonas vesicatoria LMG 911	Proteobacteria	2722697164	GajB_3	Gabija	Gabija	2721755479_Gabija_3958
2721755479	Xanthomonas vesicatoria LMG 911	Proteobacteria	2722697165	GajA	Gabija	Gabija	2721755479_Gabija_3958
2721755480	Staphylococcus pseudintermedius 063228	Firmicutes	2722697285	cas1_I_II_III_IV_V_VI_5	Cas	CAS_Class1-Subtype-III-A	2721755480_CAS_Class1-Subtype-III-A_4478
2721755480	Staphylococcus pseudintermedius 063228	Firmicutes	2722697286	cas2_I_II_III_IV_V_VI_1	Cas	CAS_Class1-Subtype-III-A	2721755480_CAS_Class1-Subtype-III-A_4478
2721755480	Staphylococcus pseudintermedius 063228	Firmicutes	2722697287	cas10_III-A_1	Cas	CAS_Class1-Subtype-III-A	2721755480_CAS_Class1-Subtype-III-A_4478
2721755480	Staphylococcus pseudintermedius 063228	Firmicutes	2722697288	csm2gr11_III-A_1	Cas	CAS_Class1-Subtype-III-A	2721755480_CAS_Class1-Subtype-III-A_4478
2721755480	Staphylococcus pseudintermedius 063228	Firmicutes	2722697289	csm3gr7_III-A_1	Cas	CAS_Class1-Subtype-III-A	2721755480_CAS_Class1-Subtype-III-A_4478
2721755480	Staphylococcus pseudintermedius 063228	Firmicutes	2722697290	csm4gr5_III-A_3	Cas	CAS_Class1-Subtype-III-A	2721755480_CAS_Class1-Subtype-III-A_4478
2721755480	Staphylococcus pseudintermedius 063228	Firmicutes	2722697291	csm5gr7_III-A_4	Cas	CAS_Class1-Subtype-III-A	2721755480_CAS_Class1-Subtype-III-A_4478
2721755480	Staphylococcus pseudintermedius 063228	Firmicutes	2722697292	csm6_III_2	Cas	CAS_Class1-Subtype-III-A	2721755480_CAS_Class1-Subtype-III-A_4478
2721755480	Staphylococcus pseudintermedius 063228	Firmicutes	2722697293	cas6_I_II_III_IV_V_VI_7	Cas	CAS_Class1-Subtype-III-A	2721755480_CAS_Class1-Subtype-III-A_4478
2721755480	Staphylococcus pseudintermedius 063228	Firmicutes	2722697297	Type_IIG	RM	RM_Type_IIG	2721755480_RM_Type_IIG_9258
2721755480	Staphylococcus pseudintermedius 063228	Firmicutes	2722697299	drt2	DRT	DRT_2	2721755480_DRT_2_2073
2721755480	Staphylococcus pseudintermedius 063228	Firmicutes	2722697381	SoFic	SoFIC	SoFic	2721755480_SoFic_3603
2721755480	Staphylococcus pseudintermedius 063228	Firmicutes	2722697443	RosmerTA_RmrA_2677172838	RosmerTA	RosmerTA	2721755480_RosmerTA_787
2721755480	Staphylococcus pseudintermedius 063228	Firmicutes	2722697446	RosmerTA_RmrT_2603008502	RosmerTA	RosmerTA	2721755480_RosmerTA_787
2721755480	Staphylococcus pseudintermedius 063228	Firmicutes	2722697447	RosmerTA_RmrA_2603008502	RosmerTA	RosmerTA	2721755480_RosmerTA_787
2721755480	Staphylococcus pseudintermedius 063228	Firmicutes	2722697935	ShosTA_ShosA	ShosTA	ShosTA	2721755480_ShosTA_2074
2721755480	Staphylococcus pseudintermedius 063228	Firmicutes	2722697936	ShosTA_ShosT	ShosTA	ShosTA	2721755480_ShosTA_2074
2721755480	Staphylococcus pseudintermedius 063228	Firmicutes	2722697999	GajA	Gabija	Gabija	2721755480_Gabija_2943
2721755480	Staphylococcus pseudintermedius 063228	Firmicutes	2722698000	GajB_2	Gabija	Gabija	2721755480_Gabija_2943
2721755480	Staphylococcus pseudintermedius 063228	Firmicutes	2722698895	Type_II_REases	RM	RM_Type_II	2721755480_RM_Type_II_9257
2721755480	Staphylococcus pseudintermedius 063228	Firmicutes	2722698896	Type_II_REases	RM	RM_Type_II	2721755480_RM_Type_II_9257
2721755480	Staphylococcus pseudintermedius 063228	Firmicutes	2722698897	Type_II_MTases	RM	RM_Type_II	2721755480_RM_Type_II_9257
2721755480	Staphylococcus pseudintermedius 063228	Firmicutes	2722698898	Type_II_MTases	RM	RM_Type_II	2721755480_RM_Type_II_9257
2721755480	Staphylococcus pseudintermedius 063228	Firmicutes	2722699971	Abi_2	Abi2	Abi2	2721755480_Abi2_2942
2721755481	Mycobacterium abscessus FLAC028	Actinobacteria	2722700885	Abi_2	Abi2	Abi2	2721755481_Abi2_1005
2721755481	Mycobacterium abscessus FLAC028	Actinobacteria	2722700886	Type_III_MTases	RM	RM_Type_III	2721755481_RM_Type_III_10119
2721755481	Mycobacterium abscessus FLAC028	Actinobacteria	2722700887	Type_III_REases	RM	RM_Type_III	2721755481_RM_Type_III_10119
2721755481	Mycobacterium abscessus FLAC028	Actinobacteria	2722701221	DndA	Dnd	Dnd_ABCDE	2721755481_Dnd_ABCDE_788
2721755481	Mycobacterium abscessus FLAC028	Actinobacteria	2722701222	DndB	Dnd	Dnd_ABCDE	2721755481_Dnd_ABCDE_788
2721755481	Mycobacterium abscessus FLAC028	Actinobacteria	2722701223	DndC	Dnd	Dnd_ABCDE	2721755481_Dnd_ABCDE_788
2721755481	Mycobacterium abscessus FLAC028	Actinobacteria	2722701224	DndD	Dnd	Dnd_ABCDE	2721755481_Dnd_ABCDE_788
2721755481	Mycobacterium abscessus FLAC028	Actinobacteria	2722701225	DndE	Dnd	Dnd_ABCDE	2721755481_Dnd_ABCDE_788
2721755481	Mycobacterium abscessus FLAC028	Actinobacteria	2722701625	JetA_I	Wadjet	Wadjet_I	2721755481_Wadjet_I_2076
2721755481	Mycobacterium abscessus FLAC028	Actinobacteria	2722701626	JetB_I	Wadjet	Wadjet_I	2721755481_Wadjet_I_2076
2721755481	Mycobacterium abscessus FLAC028	Actinobacteria	2722701627	JetC_I	Wadjet	Wadjet_I	2721755481_Wadjet_I_2076
2721755481	Mycobacterium abscessus FLAC028	Actinobacteria	2722704005	Type_II_MTases	RM	RM_Type_II	2721755481_RM_Type_II_10118
2721755481	Mycobacterium abscessus FLAC028	Actinobacteria	2722704006	Type_II_REases	RM	RM_Type_II	2721755481_RM_Type_II_10118
2721755481	Mycobacterium abscessus FLAC028	Actinobacteria	2722704985	Type_IV_REases	RM	RM_Type_IV	2721755481_RM_Type_IV_10120
2721755482	Bordetella pertussis I344	Proteobacteria	2722707212	Mokosh_TypeI_MkoB	Mokosh	Mokosh_TypeI	2721755482_Mokosh_TypeI_1600
2721755482	Bordetella pertussis I344	Proteobacteria	2722707218	Mokosh_TypeI_MkoA	Mokosh	Mokosh_TypeI	2721755482_Mokosh_TypeI_1600
2721755483	Leuconostoc lactis WiKim40	Firmicutes	2722710113	Type_I_REases	RM	RM_Type_I	2721755483_RM_Type_I_6977
2721755483	Leuconostoc lactis WiKim40	Firmicutes	2722710114	Type_I_MTases	RM	RM_Type_I	2721755483_RM_Type_I_6977
2721755483	Leuconostoc lactis WiKim40	Firmicutes	2722710115	Type_I_S	RM	RM_Type_I	2721755483_RM_Type_I_6977
2721755483	Leuconostoc lactis WiKim40	Firmicutes	2722710165	Type_IV_REases	RM	RM_Type_IV	2721755483_RM_Type_IV_6979
2721755483	Leuconostoc lactis WiKim40	Firmicutes	2722710432	Nhi	Nhi	Nhi	2721755483_Nhi_3959
2721755483	Leuconostoc lactis WiKim40	Firmicutes	2722710654	Type_I_S	RM	RM_Type_I	2721755483_RM_Type_I_6978
2721755483	Leuconostoc lactis WiKim40	Firmicutes	2722710656	Type_I_MTases	RM	RM_Type_I	2721755483_RM_Type_I_6978
2721755483	Leuconostoc lactis WiKim40	Firmicutes	2722710657	Type_I_S	RM	RM_Type_I	2721755483_RM_Type_I_6978
2721755483	Leuconostoc lactis WiKim40	Firmicutes	2722710658	Type_I_REases	RM	RM_Type_I	2721755483_RM_Type_I_6978
2721755483	Leuconostoc lactis WiKim40	Firmicutes	2722710917	brxL	BREX	BREX_I	2721755483_BREX_I_607
2721755483	Leuconostoc lactis WiKim40	Firmicutes	2722710918	pglZA	BREX	BREX_I	2721755483_BREX_I_607
2721755483	Leuconostoc lactis WiKim40	Firmicutes	2722710919	pglX1	BREX	BREX_I	2721755483_BREX_I_607
2721755483	Leuconostoc lactis WiKim40	Firmicutes	2722710921	pglX1	BREX	BREX_I	2721755483_BREX_I_607
2721755483	Leuconostoc lactis WiKim40	Firmicutes	2722710922	brxC	BREX	BREX_I	2721755483_BREX_I_607
2721755483	Leuconostoc lactis WiKim40	Firmicutes	2722710923	brxB_DUF1788	BREX	BREX_I	2721755483_BREX_I_607
2721755483	Leuconostoc lactis WiKim40	Firmicutes	2722710924	brxA_DUF1819	BREX	BREX_I	2721755483_BREX_I_607
2721755484	Enterobacter hormaechei steigerwaltii DSM 16691	Proteobacteria	2722711554	Type_I_S	RM	RM_Type_I	2721755484_RM_Type_I_6980
2721755484	Enterobacter hormaechei steigerwaltii DSM 16691	Proteobacteria	2722711555	Type_I_MTases	RM	RM_Type_I	2721755484_RM_Type_I_6980
2721755484	Enterobacter hormaechei steigerwaltii DSM 16691	Proteobacteria	2722711556	Type_I_REases	RM	RM_Type_I	2721755484_RM_Type_I_6980
2721755484	Enterobacter hormaechei steigerwaltii DSM 16691	Proteobacteria	2722711557	Mokosh_TypeII_MkoC	Mokosh	Mokosh_TypeII	2721755484_Mokosh_TypeII_1601
2721755484	Enterobacter hormaechei steigerwaltii DSM 16691	Proteobacteria	2722714405	drt3b	DRT	DRT_3	2721755484_DRT_3_2078
2721755484	Enterobacter hormaechei steigerwaltii DSM 16691	Proteobacteria	2722714406	drt3a	DRT	DRT_3	2721755484_DRT_3_2078
2721755484	Enterobacter hormaechei steigerwaltii DSM 16691	Proteobacteria	2722714704	Avs5A	AVAST	AVAST_V	2721755484_AVAST_V_2077
2721755485	Prevotella scopos W2052	Bacteroidetes	2722716174	DruH	Druantia	Druantia_III	2721755485_Druantia_III_542
2721755485	Prevotella scopos W2052	Bacteroidetes	2722716176	DruE_3	Druantia	Druantia_III	2721755485_Druantia_III_542
2721755485	Prevotella scopos W2052	Bacteroidetes	2722716516	Avs4A	AVAST	AVAST_IV	2721755485_AVAST_IV_2079
2721755485	Prevotella scopos W2052	Bacteroidetes	2722716722	AAA_21	Rst_PARIS	PARIS_II	2721755485_PARIS_II_544
2721755485	Prevotella scopos W2052	Bacteroidetes	2722716723	DUF4435	Rst_PARIS	PARIS_II	2721755485_PARIS_II_544
2721755485	Prevotella scopos W2052	Bacteroidetes	2722717110	RT_1_C3	Retron	Retron_I_C	2721755485_Retron_I_C_3816
2721755485	Prevotella scopos W2052	Bacteroidetes	2722717219	AbiEi_3	AbiEii	AbiEii	2721755485_AbiEii_1863
2721755485	Prevotella scopos W2052	Bacteroidetes	2722717220	AbiEii	AbiEii	AbiEii	2721755485_AbiEii_1863
2721755485	Prevotella scopos W2052	Bacteroidetes	2722717275	AbiH	AbiH	AbiH	2721755485_AbiH_1864
2721755485	Prevotella scopos W2052	Bacteroidetes	2722717347	Abi_2	Abi2	Abi2	2721755485_Abi2_1861
2721755485	Prevotella scopos W2052	Bacteroidetes	2722717370	Abi_2	Abi2	Abi2	2721755485_Abi2_1862
2721755485	Prevotella scopos W2052	Bacteroidetes	2722717835	KwaB_2	Kiwa	Kiwa	2721755485_Kiwa_1865
2721755485	Prevotella scopos W2052	Bacteroidetes	2722717836	KwaA	Kiwa	Kiwa	2721755485_Kiwa_1865
2721755485	Prevotella scopos W2052	Bacteroidetes	2722717849	Type_II_REases	RM	RM_Type_II	2721755485_RM_Type_II_6982
2721755485	Prevotella scopos W2052	Bacteroidetes	2722717850	Type_II_REases	RM	RM_Type_II	2721755485_RM_Type_II_6982
2721755485	Prevotella scopos W2052	Bacteroidetes	2722717851	Type_II_MTases	RM	RM_Type_II	2721755485_RM_Type_II_6982
2721755485	Prevotella scopos W2052	Bacteroidetes	2722717903	cas6_I_II_III_IV_V_VI_12	Cas	CAS_Class1-Subtype-III-A	2721755485_CAS_Class1-Subtype-III-A_2793
2721755485	Prevotella scopos W2052	Bacteroidetes	2722717904	cas10_III-A_1	Cas	CAS_Class1-Subtype-III-A	2721755485_CAS_Class1-Subtype-III-A_2793
2721755485	Prevotella scopos W2052	Bacteroidetes	2722717905	csm2gr11_III-A_15	Cas	CAS_Class1-Subtype-III-A	2721755485_CAS_Class1-Subtype-III-A_2793
2721755485	Prevotella scopos W2052	Bacteroidetes	2722717906	csm3gr7_III-A_1	Cas	CAS_Class1-Subtype-III-A	2721755485_CAS_Class1-Subtype-III-A_2793
2721755485	Prevotella scopos W2052	Bacteroidetes	2722717907	csm4gr5_III-A_1	Cas	CAS_Class1-Subtype-III-A	2721755485_CAS_Class1-Subtype-III-A_2793
2721755485	Prevotella scopos W2052	Bacteroidetes	2722717908	csm5gr7_III-A_2	Cas	CAS_Class1-Subtype-III-A	2721755485_CAS_Class1-Subtype-III-A_2793
2721755485	Prevotella scopos W2052	Bacteroidetes	2722717910	csx1_III_19	Cas	CAS_Class1-Subtype-III-A	2721755485_CAS_Class1-Subtype-III-A_2793
2721755485	Prevotella scopos W2052	Bacteroidetes	2722717911	csx20_I_III_2	Cas	CAS_Class1-Subtype-III-A	2721755485_CAS_Class1-Subtype-III-A_2793
2721755485	Prevotella scopos W2052	Bacteroidetes	2722717913	cas1_I_II_III_IV_V_VI_10	Cas	CAS_Class1-Subtype-III-A	2721755485_CAS_Class1-Subtype-III-A_2793
2721755485	Prevotella scopos W2052	Bacteroidetes	2722717915	cas2_I_II_III_IV_V_VI_3	Cas	CAS_Class1-Subtype-III-A	2721755485_CAS_Class1-Subtype-III-A_2793
2721755485	Prevotella scopos W2052	Bacteroidetes	2722717971	Type_I_MTases	RM	RM_Type_I	2721755485_RM_Type_I_6981
2721755485	Prevotella scopos W2052	Bacteroidetes	2722717972	Type_I_S	RM	RM_Type_I	2721755485_RM_Type_I_6981
2721755485	Prevotella scopos W2052	Bacteroidetes	2722717973	Type_I_REases	RM	RM_Type_I	2721755485_RM_Type_I_6981
2721755485	Prevotella scopos W2052	Bacteroidetes	2722717982	cas2_I_II_III_IV_V_VI_6	Cas	CAS_Class2-Subtype-II-C	2721755485_CAS_Class2-Subtype-II-C_2795
2721755485	Prevotella scopos W2052	Bacteroidetes	2722717983	cas1_I_II_III_IV_V_VI_5	Cas	CAS_Class2-Subtype-II-C	2721755485_CAS_Class2-Subtype-II-C_2795
2721755485	Prevotella scopos W2052	Bacteroidetes	2722717984	cas9_II-A_II-B_II-C_1	Cas	CAS_Class2-Subtype-II-C	2721755485_CAS_Class2-Subtype-II-C_2795
2721755485	Prevotella scopos W2052	Bacteroidetes	2722718080	AAA_15	Rst_PARIS	PARIS_I	2721755485_PARIS_I_543
2721755485	Prevotella scopos W2052	Bacteroidetes	2722718081	DUF4435	Rst_PARIS	PARIS_I	2721755485_PARIS_I_543
2721755485	Prevotella scopos W2052	Bacteroidetes	2722718212	Type_II_REases	RM	RM_Type_II	2721755485_RM_Type_II_6983
2721755485	Prevotella scopos W2052	Bacteroidetes	2722718213	Type_II_REases	RM	RM_Type_II	2721755485_RM_Type_II_6983
2721755485	Prevotella scopos W2052	Bacteroidetes	2722718214	Type_II_MTases	RM	RM_Type_II	2721755485_RM_Type_II_6983
2721755485	Prevotella scopos W2052	Bacteroidetes	2722718227	Type_II_MTases	RM	RM_Type_II	2721755485_RM_Type_II_6984
2721755485	Prevotella scopos W2052	Bacteroidetes	2722718228	Type_II_MTases	RM	RM_Type_II	2721755485_RM_Type_II_6984
2721755485	Prevotella scopos W2052	Bacteroidetes	2722718230	Type_II_REases	RM	RM_Type_II	2721755485_RM_Type_II_6984
2721755485	Prevotella scopos W2052	Bacteroidetes	2722718238	Type_III_MTases	RM	RM_Type_III	2721755485_RM_Type_III_6985
2721755485	Prevotella scopos W2052	Bacteroidetes	2722718240	Type_III_REases	RM	RM_Type_III	2721755485_RM_Type_III_6985
2721755486	Cupriavidus sp. USMAA1020	Proteobacteria	2722718384	Type_IV_REases	RM	RM_Type_IV	2721755486_RM_Type_IV_6988
2721755486	Cupriavidus sp. USMAA1020	Proteobacteria	2722718385	Type_IV_REases	RM	RM_Type_IV	2721755486_RM_Type_IV_6988
2721755486	Cupriavidus sp. USMAA1020	Proteobacteria	2722718402	Type_I_MTases	RM	RM_Type_I	2721755486_RM_Type_I_6986
2721755486	Cupriavidus sp. USMAA1020	Proteobacteria	2722718403	Type_I_S	RM	RM_Type_I	2721755486_RM_Type_I_6986
2721755486	Cupriavidus sp. USMAA1020	Proteobacteria	2722718405	Type_I_REases	RM	RM_Type_I	2721755486_RM_Type_I_6986
2721755486	Cupriavidus sp. USMAA1020	Proteobacteria	2722719757	Type_I_REases	RM	RM_Type_I	2721755486_RM_Type_I_6987
2721755486	Cupriavidus sp. USMAA1020	Proteobacteria	2722719758	Type_I_MTases	RM	RM_Type_I	2721755486_RM_Type_I_6987
2721755486	Cupriavidus sp. USMAA1020	Proteobacteria	2722719759	Type_I_S	RM	RM_Type_I	2721755486_RM_Type_I_6987
2721755486	Cupriavidus sp. USMAA1020	Proteobacteria	2722719864	RT_11	Retron	Retron_XI	2721755486_Retron_XI_3168
2721755486	Cupriavidus sp. USMAA1020	Proteobacteria	2722720498	LmuB_SMC_Cap4_nuclease_II	Lamassu-Fam	Lamassu-Fam	2721755486_Lamassu-Fam_3960
2721755486	Cupriavidus sp. USMAA1020	Proteobacteria	2722720502	LmuB_SMC_Cap4_nuclease_II	Lamassu-Fam	Lamassu-Fam	2721755486_Lamassu-Fam_3960
2721755486	Cupriavidus sp. USMAA1020	Proteobacteria	2722720503	LmuC_acc_Cap4_nuclease	Lamassu-Fam	Lamassu-Fam	2721755486_Lamassu-Fam_3960
2721755486	Cupriavidus sp. USMAA1020	Proteobacteria	2722720504	LmuA_effector_Cap4_nuclease_II	Lamassu-Fam	Lamassu-Fam	2721755486_Lamassu-Fam_3960
2721755487	Sphingobacterium sp. B29	Bacteroidetes	2722727031	AbiEi_3	AbiEii	AbiEii	2721755487_AbiEii_2944
2721755487	Sphingobacterium sp. B29	Bacteroidetes	2722727033	AbiEii	AbiEii	AbiEii	2721755487_AbiEii_2944
2721755487	Sphingobacterium sp. B29	Bacteroidetes	2722727059	GajB_2	Gabija	Gabija	2721755487_Gabija_2945
2721755487	Sphingobacterium sp. B29	Bacteroidetes	2722727060	GajA	Gabija	Gabija	2721755487_Gabija_2945
2721755487	Sphingobacterium sp. B29	Bacteroidetes	2722728085	Type_III_MTases	RM	RM_Type_III	2721755487_RM_Type_III_8576
2721755487	Sphingobacterium sp. B29	Bacteroidetes	2722728086	Type_III_MTases	RM	RM_Type_III	2721755487_RM_Type_III_8576
2721755487	Sphingobacterium sp. B29	Bacteroidetes	2722728088	Type_III_REases	RM	RM_Type_III	2721755487_RM_Type_III_8576
2721755487	Sphingobacterium sp. B29	Bacteroidetes	2722728975	LmuA_effector_Cap4_nuclease_II	Lamassu-Fam	Lamassu-Fam	2721755487_Lamassu-Fam_2946
2721755487	Sphingobacterium sp. B29	Bacteroidetes	2722728977	LmuB_SMC_Cap4_nuclease_II	Lamassu-Fam	Lamassu-Fam	2721755487_Lamassu-Fam_2946
2721755487	Sphingobacterium sp. B29	Bacteroidetes	2722731207	DUF4435	Rst_PARIS	PARIS_II	2721755487_PARIS_II_697
2721755487	Sphingobacterium sp. B29	Bacteroidetes	2722731208	AAA_21	Rst_PARIS	PARIS_II	2721755487_PARIS_II_697
2721755488	Staphylococcus aureus aureus 1625.CO1	Firmicutes	2722731662	Abi_2	Abi2	Abi2	2721755488_Abi2_2947
2721755488	Staphylococcus aureus aureus 1625.CO1	Firmicutes	2722732173	Abi_2	Abi2	Abi2	2721755488_Abi2_2948
2721755488	Staphylococcus aureus aureus 1625.CO1	Firmicutes	2722733207	Avs2A	AVAST	AVAST_II	2721755488_AVAST_II_2080
2721755488	Staphylococcus aureus aureus 1625.CO1	Firmicutes	2722733676	Dodola_DolB	Dodola	Dodola	2721755488_Dodola_1602
2721755488	Staphylococcus aureus aureus 1625.CO1	Firmicutes	2722733677	Dodola_DolB	Dodola	Dodola	2721755488_Dodola_1602
2721755488	Staphylococcus aureus aureus 1625.CO1	Firmicutes	2722733678	Dodola_DolB	Dodola	Dodola	2721755488_Dodola_1602
2721755488	Staphylococcus aureus aureus 1625.CO1	Firmicutes	2722733679	Dodola_DolA	Dodola	Dodola	2721755488_Dodola_1602
2721755489	Salmonella enterica enterica sv. Enteritidis EC20120686	Proteobacteria	2722735225	cas3_I_5	Cas	CAS_Class1-Subtype-I-E	2721755489_CAS_Class1-Subtype-I-E_6126
2721755489	Salmonella enterica enterica sv. Enteritidis EC20120686	Proteobacteria	2722735226	cas8e_I-E_1	Cas	CAS_Class1-Subtype-I-E	2721755489_CAS_Class1-Subtype-I-E_6126
2721755489	Salmonella enterica enterica sv. Enteritidis EC20120686	Proteobacteria	2722735227	cse2gr11_I-E_2	Cas	CAS_Class1-Subtype-I-E	2721755489_CAS_Class1-Subtype-I-E_6126
2721755489	Salmonella enterica enterica sv. Enteritidis EC20120686	Proteobacteria	2722735228	cas7_I-E_2	Cas	CAS_Class1-Subtype-I-E	2721755489_CAS_Class1-Subtype-I-E_6126
2721755489	Salmonella enterica enterica sv. Enteritidis EC20120686	Proteobacteria	2722735229	cas5_I-E_3	Cas	CAS_Class1-Subtype-I-E	2721755489_CAS_Class1-Subtype-I-E_6126
2721755489	Salmonella enterica enterica sv. Enteritidis EC20120686	Proteobacteria	2722735230	cas6e_I_II_III_IV_V_VI_1	Cas	CAS_Class1-Subtype-I-E	2721755489_CAS_Class1-Subtype-I-E_6126
2721755489	Salmonella enterica enterica sv. Enteritidis EC20120686	Proteobacteria	2722735231	cas1_I-E_1	Cas	CAS_Class1-Subtype-I-E	2721755489_CAS_Class1-Subtype-I-E_6126
2721755489	Salmonella enterica enterica sv. Enteritidis EC20120686	Proteobacteria	2722735232	cas2_I-E_2	Cas	CAS_Class1-Subtype-I-E	2721755489_CAS_Class1-Subtype-I-E_6126
2721755489	Salmonella enterica enterica sv. Enteritidis EC20120686	Proteobacteria	2722736050	Cyclase_SMODS	CBASS	CBASS_I	2721755489_CBASS_I_2804
2721755489	Salmonella enterica enterica sv. Enteritidis EC20120686	Proteobacteria	2722736051	2TM_Gros	CBASS	CBASS_I	2721755489_CBASS_I_2804
2721755489	Salmonella enterica enterica sv. Enteritidis EC20120686	Proteobacteria	2722737726	Type_III_REases	RM	RM_Type_III	2721755489_RM_Type_III_6990
2721755489	Salmonella enterica enterica sv. Enteritidis EC20120686	Proteobacteria	2722737727	Type_III_MTases	RM	RM_Type_III	2721755489_RM_Type_III_6990
2721755489	Salmonella enterica enterica sv. Enteritidis EC20120686	Proteobacteria	2722738150	Type_I_S	RM	RM_Type_I	2721755489_RM_Type_I_6989
2721755489	Salmonella enterica enterica sv. Enteritidis EC20120686	Proteobacteria	2722738151	Type_I_MTases	RM	RM_Type_I	2721755489_RM_Type_I_6989
2721755489	Salmonella enterica enterica sv. Enteritidis EC20120686	Proteobacteria	2722738156	Type_I_MTases	RM	RM_Type_I	2721755489_RM_Type_I_6989
2721755489	Salmonella enterica enterica sv. Enteritidis EC20120686	Proteobacteria	2722738157	Type_I_S	RM	RM_Type_I	2721755489_RM_Type_I_6989
2721755489	Salmonella enterica enterica sv. Enteritidis EC20120686	Proteobacteria	2722738158	Type_I_REases	RM	RM_Type_I	2721755489_RM_Type_I_6989
2721755490	Salmonella enterica enterica sv. Enteritidis EC20121989	Proteobacteria	2722739732	cas3_I_5	Cas	CAS_Class1-Subtype-I-E	2721755490_CAS_Class1-Subtype-I-E_6129
2721755490	Salmonella enterica enterica sv. Enteritidis EC20121989	Proteobacteria	2722739733	cas8e_I-E_1	Cas	CAS_Class1-Subtype-I-E	2721755490_CAS_Class1-Subtype-I-E_6129
2721755490	Salmonella enterica enterica sv. Enteritidis EC20121989	Proteobacteria	2722739734	cse2gr11_I-E_2	Cas	CAS_Class1-Subtype-I-E	2721755490_CAS_Class1-Subtype-I-E_6129
2721755490	Salmonella enterica enterica sv. Enteritidis EC20121989	Proteobacteria	2722739735	cas7_I-E_2	Cas	CAS_Class1-Subtype-I-E	2721755490_CAS_Class1-Subtype-I-E_6129
2721755490	Salmonella enterica enterica sv. Enteritidis EC20121989	Proteobacteria	2722739736	cas5_I-E_3	Cas	CAS_Class1-Subtype-I-E	2721755490_CAS_Class1-Subtype-I-E_6129
2721755490	Salmonella enterica enterica sv. Enteritidis EC20121989	Proteobacteria	2722739737	cas6e_I_II_III_IV_V_VI_1	Cas	CAS_Class1-Subtype-I-E	2721755490_CAS_Class1-Subtype-I-E_6129
2721755490	Salmonella enterica enterica sv. Enteritidis EC20121989	Proteobacteria	2722739738	cas1_I-E_1	Cas	CAS_Class1-Subtype-I-E	2721755490_CAS_Class1-Subtype-I-E_6129
2721755490	Salmonella enterica enterica sv. Enteritidis EC20121989	Proteobacteria	2722739739	cas2_I-E_2	Cas	CAS_Class1-Subtype-I-E	2721755490_CAS_Class1-Subtype-I-E_6129
2721755490	Salmonella enterica enterica sv. Enteritidis EC20121989	Proteobacteria	2722740557	Cyclase_SMODS	CBASS	CBASS_I	2721755490_CBASS_I_2806
2721755490	Salmonella enterica enterica sv. Enteritidis EC20121989	Proteobacteria	2722740558	2TM_Gros	CBASS	CBASS_I	2721755490_CBASS_I_2806
2721755490	Salmonella enterica enterica sv. Enteritidis EC20121989	Proteobacteria	2722742231	Type_III_REases	RM	RM_Type_III	2721755490_RM_Type_III_6992
2721755490	Salmonella enterica enterica sv. Enteritidis EC20121989	Proteobacteria	2722742232	Type_III_MTases	RM	RM_Type_III	2721755490_RM_Type_III_6992
2721755490	Salmonella enterica enterica sv. Enteritidis EC20121989	Proteobacteria	2722742655	Type_I_S	RM	RM_Type_I	2721755490_RM_Type_I_6991
2721755490	Salmonella enterica enterica sv. Enteritidis EC20121989	Proteobacteria	2722742656	Type_I_MTases	RM	RM_Type_I	2721755490_RM_Type_I_6991
2721755490	Salmonella enterica enterica sv. Enteritidis EC20121989	Proteobacteria	2722742661	Type_I_MTases	RM	RM_Type_I	2721755490_RM_Type_I_6991
2721755490	Salmonella enterica enterica sv. Enteritidis EC20121989	Proteobacteria	2722742662	Type_I_S	RM	RM_Type_I	2721755490_RM_Type_I_6991
2721755490	Salmonella enterica enterica sv. Enteritidis EC20121989	Proteobacteria	2722742663	Type_I_REases	RM	RM_Type_I	2721755490_RM_Type_I_6991
2721755491	Salmonella enterica enterica sv. Enteritidis EC20120685	Proteobacteria	2722744236	cas3_I_5	Cas	CAS_Class1-Subtype-I-E	2721755491_CAS_Class1-Subtype-I-E_6132
2721755491	Salmonella enterica enterica sv. Enteritidis EC20120685	Proteobacteria	2722744237	cas8e_I-E_1	Cas	CAS_Class1-Subtype-I-E	2721755491_CAS_Class1-Subtype-I-E_6132
2721755491	Salmonella enterica enterica sv. Enteritidis EC20120685	Proteobacteria	2722744238	cse2gr11_I-E_2	Cas	CAS_Class1-Subtype-I-E	2721755491_CAS_Class1-Subtype-I-E_6132
2721755491	Salmonella enterica enterica sv. Enteritidis EC20120685	Proteobacteria	2722744239	cas7_I-E_2	Cas	CAS_Class1-Subtype-I-E	2721755491_CAS_Class1-Subtype-I-E_6132
2721755491	Salmonella enterica enterica sv. Enteritidis EC20120685	Proteobacteria	2722744240	cas5_I-E_3	Cas	CAS_Class1-Subtype-I-E	2721755491_CAS_Class1-Subtype-I-E_6132
2721755491	Salmonella enterica enterica sv. Enteritidis EC20120685	Proteobacteria	2722744241	cas6e_I_II_III_IV_V_VI_1	Cas	CAS_Class1-Subtype-I-E	2721755491_CAS_Class1-Subtype-I-E_6132
2721755491	Salmonella enterica enterica sv. Enteritidis EC20120685	Proteobacteria	2722744242	cas1_I-E_1	Cas	CAS_Class1-Subtype-I-E	2721755491_CAS_Class1-Subtype-I-E_6132
2721755491	Salmonella enterica enterica sv. Enteritidis EC20120685	Proteobacteria	2722744243	cas2_I-E_2	Cas	CAS_Class1-Subtype-I-E	2721755491_CAS_Class1-Subtype-I-E_6132
2721755491	Salmonella enterica enterica sv. Enteritidis EC20120685	Proteobacteria	2722745056	Cyclase_SMODS	CBASS	CBASS_I	2721755491_CBASS_I_2808
2721755491	Salmonella enterica enterica sv. Enteritidis EC20120685	Proteobacteria	2722745057	2TM_Gros	CBASS	CBASS_I	2721755491_CBASS_I_2808
2721755491	Salmonella enterica enterica sv. Enteritidis EC20120685	Proteobacteria	2722746730	Type_III_REases	RM	RM_Type_III	2721755491_RM_Type_III_6994
2721755491	Salmonella enterica enterica sv. Enteritidis EC20120685	Proteobacteria	2722746731	Type_III_MTases	RM	RM_Type_III	2721755491_RM_Type_III_6994
2721755491	Salmonella enterica enterica sv. Enteritidis EC20120685	Proteobacteria	2722747154	Type_I_S	RM	RM_Type_I	2721755491_RM_Type_I_6993
2721755491	Salmonella enterica enterica sv. Enteritidis EC20120685	Proteobacteria	2722747155	Type_I_MTases	RM	RM_Type_I	2721755491_RM_Type_I_6993
2721755491	Salmonella enterica enterica sv. Enteritidis EC20120685	Proteobacteria	2722747160	Type_I_MTases	RM	RM_Type_I	2721755491_RM_Type_I_6993
2721755491	Salmonella enterica enterica sv. Enteritidis EC20120685	Proteobacteria	2722747161	Type_I_S	RM	RM_Type_I	2721755491_RM_Type_I_6993
2721755491	Salmonella enterica enterica sv. Enteritidis EC20120685	Proteobacteria	2722747162	Type_I_REases	RM	RM_Type_I	2721755491_RM_Type_I_6993
2721755492	Salmonella enterica enterica sv. Enteritidis EC20120580	Proteobacteria	2722748735	cas3_I_5	Cas	CAS_Class1-Subtype-I-E	2721755492_CAS_Class1-Subtype-I-E_6135
2721755492	Salmonella enterica enterica sv. Enteritidis EC20120580	Proteobacteria	2722748736	cas8e_I-E_1	Cas	CAS_Class1-Subtype-I-E	2721755492_CAS_Class1-Subtype-I-E_6135
2721755492	Salmonella enterica enterica sv. Enteritidis EC20120580	Proteobacteria	2722748737	cse2gr11_I-E_2	Cas	CAS_Class1-Subtype-I-E	2721755492_CAS_Class1-Subtype-I-E_6135
2721755492	Salmonella enterica enterica sv. Enteritidis EC20120580	Proteobacteria	2722748738	cas7_I-E_2	Cas	CAS_Class1-Subtype-I-E	2721755492_CAS_Class1-Subtype-I-E_6135
2721755492	Salmonella enterica enterica sv. Enteritidis EC20120580	Proteobacteria	2722748739	cas5_I-E_3	Cas	CAS_Class1-Subtype-I-E	2721755492_CAS_Class1-Subtype-I-E_6135
2721755492	Salmonella enterica enterica sv. Enteritidis EC20120580	Proteobacteria	2722748740	cas6e_I_II_III_IV_V_VI_1	Cas	CAS_Class1-Subtype-I-E	2721755492_CAS_Class1-Subtype-I-E_6135
2721755492	Salmonella enterica enterica sv. Enteritidis EC20120580	Proteobacteria	2722748741	cas1_I-E_1	Cas	CAS_Class1-Subtype-I-E	2721755492_CAS_Class1-Subtype-I-E_6135
2721755492	Salmonella enterica enterica sv. Enteritidis EC20120580	Proteobacteria	2722748742	cas2_I-E_2	Cas	CAS_Class1-Subtype-I-E	2721755492_CAS_Class1-Subtype-I-E_6135
2721755492	Salmonella enterica enterica sv. Enteritidis EC20120580	Proteobacteria	2722749560	Cyclase_SMODS	CBASS	CBASS_I	2721755492_CBASS_I_2810
2721755492	Salmonella enterica enterica sv. Enteritidis EC20120580	Proteobacteria	2722749561	2TM_Gros	CBASS	CBASS_I	2721755492_CBASS_I_2810
2721755492	Salmonella enterica enterica sv. Enteritidis EC20120580	Proteobacteria	2722751236	Type_III_REases	RM	RM_Type_III	2721755492_RM_Type_III_6996
2721755492	Salmonella enterica enterica sv. Enteritidis EC20120580	Proteobacteria	2722751237	Type_III_MTases	RM	RM_Type_III	2721755492_RM_Type_III_6996
2721755492	Salmonella enterica enterica sv. Enteritidis EC20120580	Proteobacteria	2722751660	Type_I_S	RM	RM_Type_I	2721755492_RM_Type_I_6995
2721755492	Salmonella enterica enterica sv. Enteritidis EC20120580	Proteobacteria	2722751661	Type_I_MTases	RM	RM_Type_I	2721755492_RM_Type_I_6995
2721755492	Salmonella enterica enterica sv. Enteritidis EC20120580	Proteobacteria	2722751666	Type_I_MTases	RM	RM_Type_I	2721755492_RM_Type_I_6995
2721755492	Salmonella enterica enterica sv. Enteritidis EC20120580	Proteobacteria	2722751667	Type_I_S	RM	RM_Type_I	2721755492_RM_Type_I_6995
2721755492	Salmonella enterica enterica sv. Enteritidis EC20120580	Proteobacteria	2722751668	Type_I_REases	RM	RM_Type_I	2721755492_RM_Type_I_6995
2721755493	Salmonella enterica enterica sv. Enteritidis EC20120917	Proteobacteria	2722753241	cas3_I_5	Cas	CAS_Class1-Subtype-I-E	2721755493_CAS_Class1-Subtype-I-E_6138
2721755493	Salmonella enterica enterica sv. Enteritidis EC20120917	Proteobacteria	2722753242	cas8e_I-E_1	Cas	CAS_Class1-Subtype-I-E	2721755493_CAS_Class1-Subtype-I-E_6138
2721755493	Salmonella enterica enterica sv. Enteritidis EC20120917	Proteobacteria	2722753243	cse2gr11_I-E_2	Cas	CAS_Class1-Subtype-I-E	2721755493_CAS_Class1-Subtype-I-E_6138
2721755493	Salmonella enterica enterica sv. Enteritidis EC20120917	Proteobacteria	2722753244	cas7_I-E_2	Cas	CAS_Class1-Subtype-I-E	2721755493_CAS_Class1-Subtype-I-E_6138
2721755493	Salmonella enterica enterica sv. Enteritidis EC20120917	Proteobacteria	2722753245	cas5_I-E_3	Cas	CAS_Class1-Subtype-I-E	2721755493_CAS_Class1-Subtype-I-E_6138
2721755493	Salmonella enterica enterica sv. Enteritidis EC20120917	Proteobacteria	2722753246	cas6e_I_II_III_IV_V_VI_1	Cas	CAS_Class1-Subtype-I-E	2721755493_CAS_Class1-Subtype-I-E_6138
2721755493	Salmonella enterica enterica sv. Enteritidis EC20120917	Proteobacteria	2722753247	cas1_I-E_1	Cas	CAS_Class1-Subtype-I-E	2721755493_CAS_Class1-Subtype-I-E_6138
2721755493	Salmonella enterica enterica sv. Enteritidis EC20120917	Proteobacteria	2722753248	cas2_I-E_2	Cas	CAS_Class1-Subtype-I-E	2721755493_CAS_Class1-Subtype-I-E_6138
2721755493	Salmonella enterica enterica sv. Enteritidis EC20120917	Proteobacteria	2722754065	Cyclase_SMODS	CBASS	CBASS_I	2721755493_CBASS_I_2812
2721755493	Salmonella enterica enterica sv. Enteritidis EC20120917	Proteobacteria	2722754066	2TM_Gros	CBASS	CBASS_I	2721755493_CBASS_I_2812
2721755493	Salmonella enterica enterica sv. Enteritidis EC20120917	Proteobacteria	2722755742	Type_III_REases	RM	RM_Type_III	2721755493_RM_Type_III_6998
2721755493	Salmonella enterica enterica sv. Enteritidis EC20120917	Proteobacteria	2722755743	Type_III_MTases	RM	RM_Type_III	2721755493_RM_Type_III_6998
2721755493	Salmonella enterica enterica sv. Enteritidis EC20120917	Proteobacteria	2722756166	Type_I_S	RM	RM_Type_I	2721755493_RM_Type_I_6997
2721755493	Salmonella enterica enterica sv. Enteritidis EC20120917	Proteobacteria	2722756167	Type_I_MTases	RM	RM_Type_I	2721755493_RM_Type_I_6997
2721755493	Salmonella enterica enterica sv. Enteritidis EC20120917	Proteobacteria	2722756172	Type_I_MTases	RM	RM_Type_I	2721755493_RM_Type_I_6997
2721755493	Salmonella enterica enterica sv. Enteritidis EC20120917	Proteobacteria	2722756173	Type_I_S	RM	RM_Type_I	2721755493_RM_Type_I_6997
2721755493	Salmonella enterica enterica sv. Enteritidis EC20120917	Proteobacteria	2722756174	Type_I_REases	RM	RM_Type_I	2721755493_RM_Type_I_6997
2721755494	Microcystis aeruginosa NIES-2481	Cyanobacteria	2722757133	WYL_I_II_III_IV_V_VI_4	Cas	CAS_Class1-Subtype-I-B	2721755494_CAS_Class1-Subtype-I-B_2799
2721755494	Microcystis aeruginosa NIES-2481	Cyanobacteria	2722757135	cas8b5_I-B_1	Cas	CAS_Class1-Subtype-I-B	2721755494_CAS_Class1-Subtype-I-B_2799
2721755494	Microcystis aeruginosa NIES-2481	Cyanobacteria	2722757136	cas7_I-B_10	Cas	CAS_Class1-Subtype-I-B	2721755494_CAS_Class1-Subtype-I-B_2799
2721755494	Microcystis aeruginosa NIES-2481	Cyanobacteria	2722757137	cas5_I-B_14	Cas	CAS_Class1-Subtype-I-B	2721755494_CAS_Class1-Subtype-I-B_2799
2721755494	Microcystis aeruginosa NIES-2481	Cyanobacteria	2722757138	cas3_I_5	Cas	CAS_Class1-Subtype-I-B	2721755494_CAS_Class1-Subtype-I-B_2799
2721755494	Microcystis aeruginosa NIES-2481	Cyanobacteria	2722757140	cas6_I_II_III_IV_V_VI_15	Cas	CAS_Class1-Subtype-I-B	2721755494_CAS_Class1-Subtype-I-B_2799
2721755494	Microcystis aeruginosa NIES-2481	Cyanobacteria	2722757141	cas4_I_II_III_IV_V_VI_1	Cas	CAS_Class1-Subtype-I-B	2721755494_CAS_Class1-Subtype-I-B_2799
2721755494	Microcystis aeruginosa NIES-2481	Cyanobacteria	2722757142	cas1_I_II_III_IV_V_VI_1	Cas	CAS_Class1-Subtype-I-B	2721755494_CAS_Class1-Subtype-I-B_2799
2721755494	Microcystis aeruginosa NIES-2481	Cyanobacteria	2722757143	cas2_I_II_III_IV_V_VI_3	Cas	CAS_Class1-Subtype-I-B	2721755494_CAS_Class1-Subtype-I-B_2799
2721755494	Microcystis aeruginosa NIES-2481	Cyanobacteria	2722757189	Type_IIG	RM	RM_Type_IIG	2721755494_RM_Type_IIG_7008
2721755494	Microcystis aeruginosa NIES-2481	Cyanobacteria	2722757448	Type_IIG	RM	RM_Type_IIG	2721755494_RM_Type_IIG_7009
2721755494	Microcystis aeruginosa NIES-2481	Cyanobacteria	2722757914	Type_II_MTases	RM	RM_Type_II	2721755494_RM_Type_II_7002
2721755494	Microcystis aeruginosa NIES-2481	Cyanobacteria	2722757916	Type_II_REases	RM	RM_Type_II	2721755494_RM_Type_II_7002
2721755494	Microcystis aeruginosa NIES-2481	Cyanobacteria	2722757917	Type_II_MTases	RM	RM_Type_II	2721755494_RM_Type_II_7002
2721755494	Microcystis aeruginosa NIES-2481	Cyanobacteria	2722757933	cas10_III_1	Cas	CAS_Class1-Subtype-III-B	2721755494_CAS_Class1-Subtype-III-B_2800
2721755494	Microcystis aeruginosa NIES-2481	Cyanobacteria	2722757934	cmr3gr5_III-B_III-C_5	Cas	CAS_Class1-Subtype-III-B	2721755494_CAS_Class1-Subtype-III-B_2800
2721755494	Microcystis aeruginosa NIES-2481	Cyanobacteria	2722757935	cmr4gr7_III-B_III-C_1	Cas	CAS_Class1-Subtype-III-B	2721755494_CAS_Class1-Subtype-III-B_2800
2721755494	Microcystis aeruginosa NIES-2481	Cyanobacteria	2722757936	cmr5gr11_III-B_5	Cas	CAS_Class1-Subtype-III-B	2721755494_CAS_Class1-Subtype-III-B_2800
2721755494	Microcystis aeruginosa NIES-2481	Cyanobacteria	2722757937	cmr6gr7_III-B_3	Cas	CAS_Class1-Subtype-III-B	2721755494_CAS_Class1-Subtype-III-B_2800
2721755494	Microcystis aeruginosa NIES-2481	Cyanobacteria	2722758116	Type_IIG	RM	RM_Type_IIG	2721755494_RM_Type_IIG_7010
2721755494	Microcystis aeruginosa NIES-2481	Cyanobacteria	2722758272	Type_IV_REases	RM	RM_Type_IV	2721755494_RM_Type_IV_7018
2721755494	Microcystis aeruginosa NIES-2481	Cyanobacteria	2722758336	Type_IIG	RM	RM_Type_IIG	2721755494_RM_Type_IIG_7011
2721755494	Microcystis aeruginosa NIES-2481	Cyanobacteria	2722758483	Type_IIG	RM	RM_Type_IIG	2721755494_RM_Type_IIG_7012
2721755494	Microcystis aeruginosa NIES-2481	Cyanobacteria	2722758576	Type_IIG	RM	RM_Type_IIG	2721755494_RM_Type_IIG_7013
2721755494	Microcystis aeruginosa NIES-2481	Cyanobacteria	2722758698	HNH_TIGR02646	Septu	Septu	2721755494_Septu_2081
2721755494	Microcystis aeruginosa NIES-2481	Cyanobacteria	2722758699	PtuA	Septu	Septu	2721755494_Septu_2081
2721755494	Microcystis aeruginosa NIES-2481	Cyanobacteria	2722758789	Type_II_MTases	RM	RM_Type_II	2721755494_RM_Type_II_7003
2721755494	Microcystis aeruginosa NIES-2481	Cyanobacteria	2722758790	Type_II_REases	RM	RM_Type_II	2721755494_RM_Type_II_7003
2721755494	Microcystis aeruginosa NIES-2481	Cyanobacteria	2722759005	Type_I_REases	RM	RM_Type_I	2721755494_RM_Type_I_6999
2721755494	Microcystis aeruginosa NIES-2481	Cyanobacteria	2722759006	Type_I_S	RM	RM_Type_I	2721755494_RM_Type_I_6999
2721755494	Microcystis aeruginosa NIES-2481	Cyanobacteria	2722759011	Type_I_MTases	RM	RM_Type_I	2721755494_RM_Type_I_6999
2721755494	Microcystis aeruginosa NIES-2481	Cyanobacteria	2722759489	Type_IIG	RM	RM_Type_IIG	2721755494_RM_Type_IIG_7014
2721755494	Microcystis aeruginosa NIES-2481	Cyanobacteria	2722759509	Type_IIG	RM	RM_Type_IIG	2721755494_RM_Type_IIG_7015
2721755494	Microcystis aeruginosa NIES-2481	Cyanobacteria	2722760074	Type_IIG	RM	RM_Type_IIG	2721755494_RM_Type_IIG_7016
2721755494	Microcystis aeruginosa NIES-2481	Cyanobacteria	2722760121	Type_II_REases	RM	RM_Type_II	2721755494_RM_Type_II_7004
2721755494	Microcystis aeruginosa NIES-2481	Cyanobacteria	2722760122	Type_II_REases	RM	RM_Type_II	2721755494_RM_Type_II_7004
2721755494	Microcystis aeruginosa NIES-2481	Cyanobacteria	2722760123	Type_II_MTases	RM	RM_Type_II	2721755494_RM_Type_II_7004
2721755494	Microcystis aeruginosa NIES-2481	Cyanobacteria	2722760188	Type_I_REases	RM	RM_Type_I	2721755494_RM_Type_I_7000
2721755494	Microcystis aeruginosa NIES-2481	Cyanobacteria	2722760192	Type_I_S	RM	RM_Type_I	2721755494_RM_Type_I_7000
2721755494	Microcystis aeruginosa NIES-2481	Cyanobacteria	2722760194	Type_I_MTases	RM	RM_Type_I	2721755494_RM_Type_I_7000
2721755494	Microcystis aeruginosa NIES-2481	Cyanobacteria	2722760314	Type_I_REases	RM	RM_Type_I	2721755494_RM_Type_I_7001
2721755494	Microcystis aeruginosa NIES-2481	Cyanobacteria	2722760316	Type_I_S	RM	RM_Type_I	2721755494_RM_Type_I_7001
2721755494	Microcystis aeruginosa NIES-2481	Cyanobacteria	2722760318	Type_I_MTases	RM	RM_Type_I	2721755494_RM_Type_I_7001
2721755494	Microcystis aeruginosa NIES-2481	Cyanobacteria	2722760465	Type_IIG	RM	RM_Type_IIG	2721755494_RM_Type_IIG_7017
2721755494	Microcystis aeruginosa NIES-2481	Cyanobacteria	2722760504	Type_II_REases	RM	RM_Type_II	2721755494_RM_Type_II_7005
2721755494	Microcystis aeruginosa NIES-2481	Cyanobacteria	2722760505	Type_II_MTases	RM	RM_Type_II	2721755494_RM_Type_II_7005
2721755494	Microcystis aeruginosa NIES-2481	Cyanobacteria	2722760687	Type_II_MTases	RM	RM_Type_II	2721755494_RM_Type_II_7006
2721755494	Microcystis aeruginosa NIES-2481	Cyanobacteria	2722760688	Type_II_MTases	RM	RM_Type_II	2721755494_RM_Type_II_7006
2721755494	Microcystis aeruginosa NIES-2481	Cyanobacteria	2722760689	Type_II_REases	RM	RM_Type_II	2721755494_RM_Type_II_7006
2721755494	Microcystis aeruginosa NIES-2481	Cyanobacteria	2722760690	Type_II_REases	RM	RM_Type_II	2721755494_RM_Type_II_7006
2721755494	Microcystis aeruginosa NIES-2481	Cyanobacteria	2722760791	Type_II_MTases	RM	RM_Type_II	2721755494_RM_Type_II_7007
2721755494	Microcystis aeruginosa NIES-2481	Cyanobacteria	2722760792	Type_II_REases	RM	RM_Type_II	2721755494_RM_Type_II_7007
2721755495	Mycobacterium tuberculosis 0A029DS	Actinobacteria	2722760962	DarT	DarTG	DarTG	2721755495_DarTG_2082
2721755495	Mycobacterium tuberculosis 0A029DS	Actinobacteria	2722760963	DarG	DarTG	DarTG	2721755495_DarTG_2082
2721755495	Mycobacterium tuberculosis 0A029DS	Actinobacteria	2722762928	Type_IIG	RM	RM_Type_IIG	2721755495_RM_Type_IIG_7019
2721755495	Mycobacterium tuberculosis 0A029DS	Actinobacteria	2722763483	Type_IV_REases	RM	RM_Type_IV	2721755495_RM_Type_IV_7020
2721755495	Mycobacterium tuberculosis 0A029DS	Actinobacteria	2722763798	csm3gr7_III-A_1	Cas	CAS_Class1-Subtype-III-A	2721755495_CAS_Class1-Subtype-III-A_6141
2721755495	Mycobacterium tuberculosis 0A029DS	Actinobacteria	2722763799	csm2gr11_III-A_1	Cas	CAS_Class1-Subtype-III-A	2721755495_CAS_Class1-Subtype-III-A_6141
2721755495	Mycobacterium tuberculosis 0A029DS	Actinobacteria	2722763808	csm3gr7_III-A_1	Cas	CAS_Class1-Subtype-III-A	2721755495_CAS_Class1-Subtype-III-A_6142
2721755495	Mycobacterium tuberculosis 0A029DS	Actinobacteria	2722763809	csm2gr11_III-A_1	Cas	CAS_Class1-Subtype-III-A	2721755495_CAS_Class1-Subtype-III-A_6142
2721755495	Mycobacterium tuberculosis 0A029DS	Actinobacteria	2722763810	cas10_III_7	Cas	CAS_Class1-Subtype-III-A	2721755495_CAS_Class1-Subtype-III-A_6142
2721755495	Mycobacterium tuberculosis 0A029DS	Actinobacteria	2722763811	cas6_I_II_III_IV_V_VI_15	Cas	CAS_Class1-Subtype-III-A	2721755495_CAS_Class1-Subtype-III-A_6142
2721755495	Mycobacterium tuberculosis 0A029DS	Actinobacteria	2722763814	AbiEii	AbiEii	AbiEii	2721755495_AbiEii_1006
2721755495	Mycobacterium tuberculosis 0A029DS	Actinobacteria	2722763815	AbiEi_1	AbiEii	AbiEii	2721755495_AbiEii_1006
2721755495	Mycobacterium tuberculosis 0A029DS	Actinobacteria	2722764135	AbiEii	AbiEii	AbiEii	2721755495_AbiEii_1007
2721755495	Mycobacterium tuberculosis 0A029DS	Actinobacteria	2722764136	AbiEi_4	AbiEii	AbiEii	2721755495_AbiEii_1007
2721755496	Escherichia coli M8	Proteobacteria	2722766597	cas3_I_5	Cas	CAS_Class1-Subtype-I-E	2721755496_CAS_Class1-Subtype-I-E_6969
2721755496	Escherichia coli M8	Proteobacteria	2722766598	cas8e_I-E_1	Cas	CAS_Class1-Subtype-I-E	2721755496_CAS_Class1-Subtype-I-E_6969
2721755496	Escherichia coli M8	Proteobacteria	2722766599	cse2gr11_I-E_1	Cas	CAS_Class1-Subtype-I-E	2721755496_CAS_Class1-Subtype-I-E_6969
2721755496	Escherichia coli M8	Proteobacteria	2722766600	cas7_I-E_2	Cas	CAS_Class1-Subtype-I-E	2721755496_CAS_Class1-Subtype-I-E_6969
2721755496	Escherichia coli M8	Proteobacteria	2722766601	cas5_I-E_3	Cas	CAS_Class1-Subtype-I-E	2721755496_CAS_Class1-Subtype-I-E_6969
2721755496	Escherichia coli M8	Proteobacteria	2722766602	cas6e_I_II_III_IV_V_VI_1	Cas	CAS_Class1-Subtype-I-E	2721755496_CAS_Class1-Subtype-I-E_6969
2721755496	Escherichia coli M8	Proteobacteria	2722766603	cas1_I-E_1	Cas	CAS_Class1-Subtype-I-E	2721755496_CAS_Class1-Subtype-I-E_6969
2721755496	Escherichia coli M8	Proteobacteria	2722766604	cas2_I-E_2	Cas	CAS_Class1-Subtype-I-E	2721755496_CAS_Class1-Subtype-I-E_6969
2721755497	Escherichia coli M3	Proteobacteria	2722771266	RosmerTA_RmrA_2585209417	RosmerTA	RosmerTA	2721755497_RosmerTA_789
2721755497	Escherichia coli M3	Proteobacteria	2722771267	RosmerTA_RmrT_2585209417	RosmerTA	RosmerTA	2721755497_RosmerTA_789
2721755497	Escherichia coli M3	Proteobacteria	2722771513	cas3_I_5	Cas	CAS_Class1-Subtype-I-E	2721755497_CAS_Class1-Subtype-I-E_4481
2721755497	Escherichia coli M3	Proteobacteria	2722771514	cas8e_I-E_1	Cas	CAS_Class1-Subtype-I-E	2721755497_CAS_Class1-Subtype-I-E_4481
2721755497	Escherichia coli M3	Proteobacteria	2722771515	cse2gr11_I-E_1	Cas	CAS_Class1-Subtype-I-E	2721755497_CAS_Class1-Subtype-I-E_4481
2721755497	Escherichia coli M3	Proteobacteria	2722771516	cas7_I-E_2	Cas	CAS_Class1-Subtype-I-E	2721755497_CAS_Class1-Subtype-I-E_4481
2721755497	Escherichia coli M3	Proteobacteria	2722771517	cas5_I-E_3	Cas	CAS_Class1-Subtype-I-E	2721755497_CAS_Class1-Subtype-I-E_4481
2721755497	Escherichia coli M3	Proteobacteria	2722771518	cas6e_I_II_III_IV_V_VI_1	Cas	CAS_Class1-Subtype-I-E	2721755497_CAS_Class1-Subtype-I-E_4481
2721755497	Escherichia coli M3	Proteobacteria	2722771519	cas1_I-E_1	Cas	CAS_Class1-Subtype-I-E	2721755497_CAS_Class1-Subtype-I-E_4481
2721755497	Escherichia coli M3	Proteobacteria	2722771520	cas2_I-E_2	Cas	CAS_Class1-Subtype-I-E	2721755497_CAS_Class1-Subtype-I-E_4481
2721755497	Escherichia coli M3	Proteobacteria	2722772981	IetS	Gao_Iet	Gao_Iet	2721755497_Gao_Iet_361
2721755497	Escherichia coli M3	Proteobacteria	2722772982	IetA	Gao_Iet	Gao_Iet	2721755497_Gao_Iet_361
2721755497	Escherichia coli M3	Proteobacteria	2722774569	Type_IV_REases	RM	RM_Type_IV	2721755497_RM_Type_IV_7021
2721755497	Escherichia coli M3	Proteobacteria	2722774753	KwaB_2	Kiwa	Kiwa	2721755497_Kiwa_362
2721755497	Escherichia coli M3	Proteobacteria	2722774754	KwaA	Kiwa	Kiwa	2721755497_Kiwa_362
2721755498	Escherichia coli H1	Proteobacteria	2722776267	cas3_I_5	Cas	CAS_Class1-Subtype-I-E	2721755498_CAS_Class1-Subtype-I-E_4484
2721755498	Escherichia coli H1	Proteobacteria	2722776268	cas8e_I-E_1	Cas	CAS_Class1-Subtype-I-E	2721755498_CAS_Class1-Subtype-I-E_4484
2721755498	Escherichia coli H1	Proteobacteria	2722776269	cse2gr11_I-E_1	Cas	CAS_Class1-Subtype-I-E	2721755498_CAS_Class1-Subtype-I-E_4484
2721755498	Escherichia coli H1	Proteobacteria	2722776270	cas7_I-E_2	Cas	CAS_Class1-Subtype-I-E	2721755498_CAS_Class1-Subtype-I-E_4484
2721755498	Escherichia coli H1	Proteobacteria	2722776272	cas5_I-E_3	Cas	CAS_Class1-Subtype-I-E	2721755498_CAS_Class1-Subtype-I-E_4484
2721755498	Escherichia coli H1	Proteobacteria	2722776273	cas6e_I_II_III_IV_V_VI_1	Cas	CAS_Class1-Subtype-I-E	2721755498_CAS_Class1-Subtype-I-E_4484
2721755498	Escherichia coli H1	Proteobacteria	2722776274	cas1_I-E_1	Cas	CAS_Class1-Subtype-I-E	2721755498_CAS_Class1-Subtype-I-E_4484
2721755498	Escherichia coli H1	Proteobacteria	2722776275	cas2_I-E_2	Cas	CAS_Class1-Subtype-I-E	2721755498_CAS_Class1-Subtype-I-E_4484
2721755498	Escherichia coli H1	Proteobacteria	2722776309	Type_I_REases	RM	RM_Type_I	2721755498_RM_Type_I_7022
2721755498	Escherichia coli H1	Proteobacteria	2722776310	Type_I_S	RM	RM_Type_I	2721755498_RM_Type_I_7022
2721755498	Escherichia coli H1	Proteobacteria	2722776311	Type_I_MTases	RM	RM_Type_I	2721755498_RM_Type_I_7022
2721755498	Escherichia coli H1	Proteobacteria	2722776313	HerA_DUF	Gao_Her	Gao_Her_DUF	2721755498_Gao_Her_DUF_545
2721755498	Escherichia coli H1	Proteobacteria	2722776314	DUF4297	Gao_Her	Gao_Her_DUF	2721755498_Gao_Her_DUF_545
2721755498	Escherichia coli H1	Proteobacteria	2722776446	Type_II_MTases	RM	RM_Type_II	2721755498_RM_Type_II_7024
2721755498	Escherichia coli H1	Proteobacteria	2722776447	Type_II_REases	RM	RM_Type_II	2721755498_RM_Type_II_7024
2721755498	Escherichia coli H1	Proteobacteria	2722777644	Type_I_REases	RM	RM_Type_I	2721755498_RM_Type_I_7023
2721755498	Escherichia coli H1	Proteobacteria	2722777646	Type_I_S	RM	RM_Type_I	2721755498_RM_Type_I_7023
2721755498	Escherichia coli H1	Proteobacteria	2722777647	Type_I_MTases	RM	RM_Type_I	2721755498_RM_Type_I_7023
2721755498	Escherichia coli H1	Proteobacteria	2722777693	Avs2A	AVAST	AVAST_II	2721755498_AVAST_II_2083
2721755498	Escherichia coli H1	Proteobacteria	2722778452	RT_Tot	Retron	Retron_II	2721755498_Retron_II_2235
2721755498	Escherichia coli H1	Proteobacteria	2722778453	NDT	Retron	Retron_II	2721755498_Retron_II_2235
2721755499	Listeria monocytogenes sv. 4b J1817	Firmicutes	2722780995	RosmerTA_RmrT_2603008502	RosmerTA	RosmerTA	2721755499_RosmerTA_790
2721755499	Listeria monocytogenes sv. 4b J1817	Firmicutes	2722780996	RosmerTA_RmrA_2603008502	RosmerTA	RosmerTA	2721755499_RosmerTA_790
2721755499	Listeria monocytogenes sv. 4b J1817	Firmicutes	2722780997	RT_1_C2	Retron	Retron_I_C	2721755499_Retron_I_C_3604
2721755499	Listeria monocytogenes sv. 4b J1817	Firmicutes	2722782899	Type_II_REases	RM	RM_Type_II	2721755499_RM_Type_II_9496
2721755499	Listeria monocytogenes sv. 4b J1817	Firmicutes	2722782900	Type_II_MTases	RM	RM_Type_II	2721755499_RM_Type_II_9496
2721755500	Listeria monocytogenes sv. 1/2a J2-031 BL0125	Firmicutes	2722783707	Type_I_REases	RM	RM_Type_I	2721755500_RM_Type_I_7025
2721755500	Listeria monocytogenes sv. 1/2a J2-031 BL0125	Firmicutes	2722783708	Type_I_MTases	RM	RM_Type_I	2721755500_RM_Type_I_7025
2721755500	Listeria monocytogenes sv. 1/2a J2-031 BL0125	Firmicutes	2722783709	Type_I_S	RM	RM_Type_I	2721755500_RM_Type_I_7025
2721755500	Listeria monocytogenes sv. 1/2a J2-031 BL0125	Firmicutes	2722783710	Type_I_S	RM	RM_Type_I	2721755500_RM_Type_I_7025
2721755500	Listeria monocytogenes sv. 1/2a J2-031 BL0125	Firmicutes	2722783712	Type_I_S	RM	RM_Type_I	2721755500_RM_Type_I_7025
2721755500	Listeria monocytogenes sv. 1/2a J2-031 BL0125	Firmicutes	2722785961	csn2_II-A_4	Cas	CAS_Class2-Subtype-II-A	2721755500_CAS_Class2-Subtype-II-A_6147
2721755500	Listeria monocytogenes sv. 1/2a J2-031 BL0125	Firmicutes	2722785962	cas2_I_II_III_IV_V_VI_6	Cas	CAS_Class2-Subtype-II-A	2721755500_CAS_Class2-Subtype-II-A_6147
2721755500	Listeria monocytogenes sv. 1/2a J2-031 BL0125	Firmicutes	2722785963	cas1_I_II_III_IV_V_VI_5	Cas	CAS_Class2-Subtype-II-A	2721755500_CAS_Class2-Subtype-II-A_6147
2721755500	Listeria monocytogenes sv. 1/2a J2-031 BL0125	Firmicutes	2722785964	cas9_II-A_II-B_II-C_3	Cas	CAS_Class2-Subtype-II-A	2721755500_CAS_Class2-Subtype-II-A_6147
2721755501	Acinetobacter baumannii 11510	Proteobacteria	2722786377	PtuB	Retron	Retron_I_A	2721755501_Retron_I_A_3606
2721755501	Acinetobacter baumannii 11510	Proteobacteria	2722786378	ATPase_TypeIA	Retron	Retron_I_A	2721755501_Retron_I_A_3606
2721755501	Acinetobacter baumannii 11510	Proteobacteria	2722786379	RT_Tot	Retron	Retron_I_A	2721755501_Retron_I_A_3606
2721755501	Acinetobacter baumannii 11510	Proteobacteria	2722786606	AbiH	AbiH	AbiH	2721755501_AbiH_2949
2721755501	Acinetobacter baumannii 11510	Proteobacteria	2722787681	RT_Tot	Retron	Retron_III	2721755501_Retron_III_3605
2721755501	Acinetobacter baumannii 11510	Proteobacteria	2722787683	PRTase_WH	Retron	Retron_III	2721755501_Retron_III_3605
2721755501	Acinetobacter baumannii 11510	Proteobacteria	2722788191	Type_I_MTases	RM	RM_Type_I	2721755501_RM_Type_I_7026
2721755501	Acinetobacter baumannii 11510	Proteobacteria	2722788193	Type_I_S	RM	RM_Type_I	2721755501_RM_Type_I_7026
2721755501	Acinetobacter baumannii 11510	Proteobacteria	2722788194	Type_I_REases	RM	RM_Type_I	2721755501_RM_Type_I_7026
2721755501	Acinetobacter baumannii 11510	Proteobacteria	2722789433	Type_I_REases	RM	RM_Type_I	2721755501_RM_Type_I_7027
2721755501	Acinetobacter baumannii 11510	Proteobacteria	2722789434	Type_I_S	RM	RM_Type_I	2721755501_RM_Type_I_7027
2721755501	Acinetobacter baumannii 11510	Proteobacteria	2722789435	Type_I_MTases	RM	RM_Type_I	2721755501_RM_Type_I_7027
2721755501	Acinetobacter baumannii 11510	Proteobacteria	2722789684	AAA_15	Rst_PARIS	PARIS_I	2721755501_PARIS_I_546
2721755501	Acinetobacter baumannii 11510	Proteobacteria	2722789685	DUF4435	Rst_PARIS	PARIS_I	2721755501_PARIS_I_546
2721755502	Bacillus weihaiensis Alg07	Firmicutes	2722790641	PsyrTA_PsyrA	PsyrTA	PsyrTA	2721755502_PsyrTA_2084
2721755502	Bacillus weihaiensis Alg07	Firmicutes	2722790647	PsyrTA_PsyrT	PsyrTA	PsyrTA	2721755502_PsyrTA_2084
2721755502	Bacillus weihaiensis Alg07	Firmicutes	2722790971	JetD_III	Wadjet	Wadjet_III	2721755502_Wadjet_III_2086
2721755502	Bacillus weihaiensis Alg07	Firmicutes	2722790972	JetA_III	Wadjet	Wadjet_III	2721755502_Wadjet_III_2086
2721755502	Bacillus weihaiensis Alg07	Firmicutes	2722790973	JetB_III	Wadjet	Wadjet_III	2721755502_Wadjet_III_2086
2721755502	Bacillus weihaiensis Alg07	Firmicutes	2722790974	JetC_III	Wadjet	Wadjet_III	2721755502_Wadjet_III_2086
2721755502	Bacillus weihaiensis Alg07	Firmicutes	2722792536	Type_IV_REases	RM	RM_Type_IV	2721755502_RM_Type_IV_7028
2721755502	Bacillus weihaiensis Alg07	Firmicutes	2722793486	LmuB_SMC_Lipase	Lamassu-Fam	Lamassu-Fam	2721755502_Lamassu-Fam_2950
2721755502	Bacillus weihaiensis Alg07	Firmicutes	2722793487	LmuC_acc_Lipase	Lamassu-Fam	Lamassu-Fam	2721755502_Lamassu-Fam_2950
2721755502	Bacillus weihaiensis Alg07	Firmicutes	2722793488	LmuA_effector_Lipase	Lamassu-Fam	Lamassu-Fam	2721755502_Lamassu-Fam_2950
2721755503	Legionella pneumophila D-7630	Proteobacteria	2722795822	Abi_2	Abi2	Abi2	2721755503_Abi2_2951
2721755503	Legionella pneumophila D-7630	Proteobacteria	2722796594	Sp_dGTPase	dGTPase	dGTPase	2721755503_dGTPase_2953
2721755503	Legionella pneumophila D-7630	Proteobacteria	2722796847	Type_IIG	RM	RM_Type_IIG	2721755503_RM_Type_IIG_10466
2721755503	Legionella pneumophila D-7630	Proteobacteria	2722796872	Abi_2	Abi2	Abi2	2721755503_Abi2_2952
2721755504	Mycobacterium tuberculosis ZMC13-88	Actinobacteria	2722797883	DarT	DarTG	DarTG	2721755504_DarTG_2087
2721755504	Mycobacterium tuberculosis ZMC13-88	Actinobacteria	2722797884	DarG	DarTG	DarTG	2721755504_DarTG_2087
2721755504	Mycobacterium tuberculosis ZMC13-88	Actinobacteria	2722798932	AbiEi_4	AbiEii	AbiEii	2721755504_AbiEii_1008
2721755504	Mycobacterium tuberculosis ZMC13-88	Actinobacteria	2722798934	AbiEii	AbiEii	AbiEii	2721755504_AbiEii_1008
2721755504	Mycobacterium tuberculosis ZMC13-88	Actinobacteria	2722800504	Type_IV_REases	RM	RM_Type_IV	2721755504_RM_Type_IV_7029
2721755504	Mycobacterium tuberculosis ZMC13-88	Actinobacteria	2722800796	cas2_I_II_III_IV_V_VI_5	Cas	CAS_Class1-Subtype-III-A	2721755504_CAS_Class1-Subtype-III-A_2805
2721755504	Mycobacterium tuberculosis ZMC13-88	Actinobacteria	2722800797	cas1_I_II_III_IV_V_VI_8	Cas	CAS_Class1-Subtype-III-A	2721755504_CAS_Class1-Subtype-III-A_2805
2721755504	Mycobacterium tuberculosis ZMC13-88	Actinobacteria	2722800798	csm6_III_2	Cas	CAS_Class1-Subtype-III-A	2721755504_CAS_Class1-Subtype-III-A_2805
2721755504	Mycobacterium tuberculosis ZMC13-88	Actinobacteria	2722800799	csm5gr7_III-A_3	Cas	CAS_Class1-Subtype-III-A	2721755504_CAS_Class1-Subtype-III-A_2805
2721755504	Mycobacterium tuberculosis ZMC13-88	Actinobacteria	2722800800	csm4gr5_III-A_3	Cas	CAS_Class1-Subtype-III-A	2721755504_CAS_Class1-Subtype-III-A_2805
2721755504	Mycobacterium tuberculosis ZMC13-88	Actinobacteria	2722800801	csm3gr7_III-A_1	Cas	CAS_Class1-Subtype-III-A	2721755504_CAS_Class1-Subtype-III-A_2805
2721755504	Mycobacterium tuberculosis ZMC13-88	Actinobacteria	2722800802	csm2gr11_III-A_1	Cas	CAS_Class1-Subtype-III-A	2721755504_CAS_Class1-Subtype-III-A_2805
2721755504	Mycobacterium tuberculosis ZMC13-88	Actinobacteria	2722800803	cas10_III_7	Cas	CAS_Class1-Subtype-III-A	2721755504_CAS_Class1-Subtype-III-A_2805
2721755504	Mycobacterium tuberculosis ZMC13-88	Actinobacteria	2722800804	cas6_I_II_III_IV_V_VI_15	Cas	CAS_Class1-Subtype-III-A	2721755504_CAS_Class1-Subtype-III-A_2805
2721755504	Mycobacterium tuberculosis ZMC13-88	Actinobacteria	2722800806	AbiEii	AbiEii	AbiEii	2721755504_AbiEii_1009
2721755504	Mycobacterium tuberculosis ZMC13-88	Actinobacteria	2722800807	AbiEi_1	AbiEii	AbiEii	2721755504_AbiEii_1009
2721755505	Salmonella enterica enterica sv. Enteritidis SA20094682	Proteobacteria	2722802895	cas3_I_5	Cas	CAS_Class1-Subtype-I-E	2721755505_CAS_Class1-Subtype-I-E_6150
2721755505	Salmonella enterica enterica sv. Enteritidis SA20094682	Proteobacteria	2722802896	cas8e_I-E_1	Cas	CAS_Class1-Subtype-I-E	2721755505_CAS_Class1-Subtype-I-E_6150
2721755505	Salmonella enterica enterica sv. Enteritidis SA20094682	Proteobacteria	2722802897	cse2gr11_I-E_2	Cas	CAS_Class1-Subtype-I-E	2721755505_CAS_Class1-Subtype-I-E_6150
2721755505	Salmonella enterica enterica sv. Enteritidis SA20094682	Proteobacteria	2722802898	cas7_I-E_2	Cas	CAS_Class1-Subtype-I-E	2721755505_CAS_Class1-Subtype-I-E_6150
2721755505	Salmonella enterica enterica sv. Enteritidis SA20094682	Proteobacteria	2722802899	cas5_I-E_3	Cas	CAS_Class1-Subtype-I-E	2721755505_CAS_Class1-Subtype-I-E_6150
2721755505	Salmonella enterica enterica sv. Enteritidis SA20094682	Proteobacteria	2722802900	cas6e_I_II_III_IV_V_VI_1	Cas	CAS_Class1-Subtype-I-E	2721755505_CAS_Class1-Subtype-I-E_6150
2721755505	Salmonella enterica enterica sv. Enteritidis SA20094682	Proteobacteria	2722802901	cas1_I-E_1	Cas	CAS_Class1-Subtype-I-E	2721755505_CAS_Class1-Subtype-I-E_6150
2721755505	Salmonella enterica enterica sv. Enteritidis SA20094682	Proteobacteria	2722802902	cas2_I-E_2	Cas	CAS_Class1-Subtype-I-E	2721755505_CAS_Class1-Subtype-I-E_6150
2721755505	Salmonella enterica enterica sv. Enteritidis SA20094682	Proteobacteria	2722803719	Cyclase_SMODS	CBASS	CBASS_I	2721755505_CBASS_I_2814
2721755505	Salmonella enterica enterica sv. Enteritidis SA20094682	Proteobacteria	2722803720	2TM_Gros	CBASS	CBASS_I	2721755505_CBASS_I_2814
2721755505	Salmonella enterica enterica sv. Enteritidis SA20094682	Proteobacteria	2722805394	Type_III_REases	RM	RM_Type_III	2721755505_RM_Type_III_7031
2721755505	Salmonella enterica enterica sv. Enteritidis SA20094682	Proteobacteria	2722805395	Type_III_MTases	RM	RM_Type_III	2721755505_RM_Type_III_7031
2721755505	Salmonella enterica enterica sv. Enteritidis SA20094682	Proteobacteria	2722805819	Type_I_S	RM	RM_Type_I	2721755505_RM_Type_I_7030
2721755505	Salmonella enterica enterica sv. Enteritidis SA20094682	Proteobacteria	2722805820	Type_I_MTases	RM	RM_Type_I	2721755505_RM_Type_I_7030
2721755505	Salmonella enterica enterica sv. Enteritidis SA20094682	Proteobacteria	2722805825	Type_I_MTases	RM	RM_Type_I	2721755505_RM_Type_I_7030
2721755505	Salmonella enterica enterica sv. Enteritidis SA20094682	Proteobacteria	2722805826	Type_I_S	RM	RM_Type_I	2721755505_RM_Type_I_7030
2721755505	Salmonella enterica enterica sv. Enteritidis SA20094682	Proteobacteria	2722805827	Type_I_REases	RM	RM_Type_I	2721755505_RM_Type_I_7030
2721755506	Mycobacterium tuberculosis 1458	Actinobacteria	2722806550	DarT	DarTG	DarTG	2721755506_DarTG_2088
2721755506	Mycobacterium tuberculosis 1458	Actinobacteria	2722806551	DarG	DarTG	DarTG	2721755506_DarTG_2088
2721755506	Mycobacterium tuberculosis 1458	Actinobacteria	2722807595	AbiEi_4	AbiEii	AbiEii	2721755506_AbiEii_1010
2721755506	Mycobacterium tuberculosis 1458	Actinobacteria	2722807597	AbiEii	AbiEii	AbiEii	2721755506_AbiEii_1010
2721755506	Mycobacterium tuberculosis 1458	Actinobacteria	2722808632	Type_IIG	RM	RM_Type_IIG	2721755506_RM_Type_IIG_7032
2721755506	Mycobacterium tuberculosis 1458	Actinobacteria	2722809155	Type_IV_REases	RM	RM_Type_IV	2721755506_RM_Type_IV_7033
2721755506	Mycobacterium tuberculosis 1458	Actinobacteria	2722809444	csm3gr7_III-A_1	Cas	CAS_Class1-Subtype-III-A	2721755506_CAS_Class1-Subtype-III-A_6153
2721755506	Mycobacterium tuberculosis 1458	Actinobacteria	2722809445	csm2gr11_III-A_1	Cas	CAS_Class1-Subtype-III-A	2721755506_CAS_Class1-Subtype-III-A_6153
2721755506	Mycobacterium tuberculosis 1458	Actinobacteria	2722809446	cas10_III_7	Cas	CAS_Class1-Subtype-III-A	2721755506_CAS_Class1-Subtype-III-A_6153
2721755506	Mycobacterium tuberculosis 1458	Actinobacteria	2722809447	cas6_I_II_III_IV_V_VI_15	Cas	CAS_Class1-Subtype-III-A	2721755506_CAS_Class1-Subtype-III-A_6153
2721755506	Mycobacterium tuberculosis 1458	Actinobacteria	2722809449	AbiEii	AbiEii	AbiEii	2721755506_AbiEii_1011
2721755506	Mycobacterium tuberculosis 1458	Actinobacteria	2722809450	AbiEi_1	AbiEii	AbiEii	2721755506_AbiEii_1011
2721755507	Salmonella enterica enterica sv. Enteritidis EC20100130	Proteobacteria	2722811548	cas3_I_5	Cas	CAS_Class1-Subtype-I-E	2721755507_CAS_Class1-Subtype-I-E_6156
2721755507	Salmonella enterica enterica sv. Enteritidis EC20100130	Proteobacteria	2722811549	cas8e_I-E_1	Cas	CAS_Class1-Subtype-I-E	2721755507_CAS_Class1-Subtype-I-E_6156
2721755507	Salmonella enterica enterica sv. Enteritidis EC20100130	Proteobacteria	2722811550	cse2gr11_I-E_2	Cas	CAS_Class1-Subtype-I-E	2721755507_CAS_Class1-Subtype-I-E_6156
2721755507	Salmonella enterica enterica sv. Enteritidis EC20100130	Proteobacteria	2722811551	cas7_I-E_2	Cas	CAS_Class1-Subtype-I-E	2721755507_CAS_Class1-Subtype-I-E_6156
2721755507	Salmonella enterica enterica sv. Enteritidis EC20100130	Proteobacteria	2722811552	cas5_I-E_3	Cas	CAS_Class1-Subtype-I-E	2721755507_CAS_Class1-Subtype-I-E_6156
2721755507	Salmonella enterica enterica sv. Enteritidis EC20100130	Proteobacteria	2722811553	cas6e_I_II_III_IV_V_VI_1	Cas	CAS_Class1-Subtype-I-E	2721755507_CAS_Class1-Subtype-I-E_6156
2721755507	Salmonella enterica enterica sv. Enteritidis EC20100130	Proteobacteria	2722811554	cas1_I-E_1	Cas	CAS_Class1-Subtype-I-E	2721755507_CAS_Class1-Subtype-I-E_6156
2721755507	Salmonella enterica enterica sv. Enteritidis EC20100130	Proteobacteria	2722811555	cas2_I-E_2	Cas	CAS_Class1-Subtype-I-E	2721755507_CAS_Class1-Subtype-I-E_6156
2721755507	Salmonella enterica enterica sv. Enteritidis EC20100130	Proteobacteria	2722812372	Cyclase_SMODS	CBASS	CBASS_I	2721755507_CBASS_I_2816
2721755507	Salmonella enterica enterica sv. Enteritidis EC20100130	Proteobacteria	2722812373	2TM_Gros	CBASS	CBASS_I	2721755507_CBASS_I_2816
2721755507	Salmonella enterica enterica sv. Enteritidis EC20100130	Proteobacteria	2722814046	Type_III_REases	RM	RM_Type_III	2721755507_RM_Type_III_7035
2721755507	Salmonella enterica enterica sv. Enteritidis EC20100130	Proteobacteria	2722814047	Type_III_MTases	RM	RM_Type_III	2721755507_RM_Type_III_7035
2721755507	Salmonella enterica enterica sv. Enteritidis EC20100130	Proteobacteria	2722814470	Type_I_S	RM	RM_Type_I	2721755507_RM_Type_I_7034
2721755507	Salmonella enterica enterica sv. Enteritidis EC20100130	Proteobacteria	2722814471	Type_I_MTases	RM	RM_Type_I	2721755507_RM_Type_I_7034
2721755507	Salmonella enterica enterica sv. Enteritidis EC20100130	Proteobacteria	2722814476	Type_I_MTases	RM	RM_Type_I	2721755507_RM_Type_I_7034
2721755507	Salmonella enterica enterica sv. Enteritidis EC20100130	Proteobacteria	2722814477	Type_I_S	RM	RM_Type_I	2721755507_RM_Type_I_7034
2721755507	Salmonella enterica enterica sv. Enteritidis EC20100130	Proteobacteria	2722814478	Type_I_REases	RM	RM_Type_I	2721755507_RM_Type_I_7034
2721755508	Staphylococcus aureus aureus 1969.N	Firmicutes	2722815180	Type_IV_REases	RM	RM_Type_IV	2721755508_RM_Type_IV_7036
2721755508	Staphylococcus aureus aureus 1969.N	Firmicutes	2722815609	Abi_2	Abi2	Abi2	2721755508_Abi2_2954
2721755508	Staphylococcus aureus aureus 1969.N	Firmicutes	2722817617	Dodola_DolB	Dodola	Dodola	2721755508_Dodola_1603
2721755508	Staphylococcus aureus aureus 1969.N	Firmicutes	2722817618	Dodola_DolB	Dodola	Dodola	2721755508_Dodola_1603
2721755508	Staphylococcus aureus aureus 1969.N	Firmicutes	2722817619	Dodola_DolA	Dodola	Dodola	2721755508_Dodola_1603
2721755509	Salmonella enterica enterica sv. Enteritidis EC20090530	Proteobacteria	2722819066	cas3_I_5	Cas	CAS_Class1-Subtype-I-E	2721755509_CAS_Class1-Subtype-I-E_6159
2721755509	Salmonella enterica enterica sv. Enteritidis EC20090530	Proteobacteria	2722819067	cas8e_I-E_1	Cas	CAS_Class1-Subtype-I-E	2721755509_CAS_Class1-Subtype-I-E_6159
2721755509	Salmonella enterica enterica sv. Enteritidis EC20090530	Proteobacteria	2722819068	cse2gr11_I-E_2	Cas	CAS_Class1-Subtype-I-E	2721755509_CAS_Class1-Subtype-I-E_6159
2721755509	Salmonella enterica enterica sv. Enteritidis EC20090530	Proteobacteria	2722819069	cas7_I-E_2	Cas	CAS_Class1-Subtype-I-E	2721755509_CAS_Class1-Subtype-I-E_6159
2721755509	Salmonella enterica enterica sv. Enteritidis EC20090530	Proteobacteria	2722819070	cas5_I-E_3	Cas	CAS_Class1-Subtype-I-E	2721755509_CAS_Class1-Subtype-I-E_6159
2721755509	Salmonella enterica enterica sv. Enteritidis EC20090530	Proteobacteria	2722819071	cas6e_I_II_III_IV_V_VI_1	Cas	CAS_Class1-Subtype-I-E	2721755509_CAS_Class1-Subtype-I-E_6159
2721755509	Salmonella enterica enterica sv. Enteritidis EC20090530	Proteobacteria	2722819072	cas1_I-E_1	Cas	CAS_Class1-Subtype-I-E	2721755509_CAS_Class1-Subtype-I-E_6159
2721755509	Salmonella enterica enterica sv. Enteritidis EC20090530	Proteobacteria	2722819073	cas2_I-E_2	Cas	CAS_Class1-Subtype-I-E	2721755509_CAS_Class1-Subtype-I-E_6159
2721755509	Salmonella enterica enterica sv. Enteritidis EC20090530	Proteobacteria	2722819891	Cyclase_SMODS	CBASS	CBASS_I	2721755509_CBASS_I_2818
2721755509	Salmonella enterica enterica sv. Enteritidis EC20090530	Proteobacteria	2722819892	2TM_Gros	CBASS	CBASS_I	2721755509_CBASS_I_2818
2721755509	Salmonella enterica enterica sv. Enteritidis EC20090530	Proteobacteria	2722821566	Type_III_REases	RM	RM_Type_III	2721755509_RM_Type_III_7038
2721755509	Salmonella enterica enterica sv. Enteritidis EC20090530	Proteobacteria	2722821567	Type_III_MTases	RM	RM_Type_III	2721755509_RM_Type_III_7038
2721755509	Salmonella enterica enterica sv. Enteritidis EC20090530	Proteobacteria	2722821990	Type_I_S	RM	RM_Type_I	2721755509_RM_Type_I_7037
2721755509	Salmonella enterica enterica sv. Enteritidis EC20090530	Proteobacteria	2722821991	Type_I_MTases	RM	RM_Type_I	2721755509_RM_Type_I_7037
2721755509	Salmonella enterica enterica sv. Enteritidis EC20090530	Proteobacteria	2722821996	Type_I_MTases	RM	RM_Type_I	2721755509_RM_Type_I_7037
2721755509	Salmonella enterica enterica sv. Enteritidis EC20090530	Proteobacteria	2722821997	Type_I_S	RM	RM_Type_I	2721755509_RM_Type_I_7037
2721755509	Salmonella enterica enterica sv. Enteritidis EC20090530	Proteobacteria	2722821998	Type_I_REases	RM	RM_Type_I	2721755509_RM_Type_I_7037
2721755510	Staphylococcus aureus SA40TW	Firmicutes	2722822768	RosmerTA_RmrT_2603008502	RosmerTA	RosmerTA	2721755510_RosmerTA_791
2721755510	Staphylococcus aureus SA40TW	Firmicutes	2722822769	RosmerTA_RmrA_2603008502	RosmerTA	RosmerTA	2721755510_RosmerTA_791
2721755510	Staphylococcus aureus SA40TW	Firmicutes	2722822981	Abi_2	Abi2	Abi2	2721755510_Abi2_2955
2721755510	Staphylococcus aureus SA40TW	Firmicutes	2722823002	Abi_2	Abi2	Abi2	2721755510_Abi2_2956
2721755511	Staphylococcus aureus ATCC BAA1680 25b	Firmicutes	2722825676	Abi_2	Abi2	Abi2	2721755511_Abi2_2957
2721755511	Staphylococcus aureus ATCC BAA1680 25b	Firmicutes	2722826136	Abi_2	Abi2	Abi2	2721755511_Abi2_2958
2721755511	Staphylococcus aureus ATCC BAA1680 25b	Firmicutes	2722827113	Avs2A	AVAST	AVAST_II	2721755511_AVAST_II_2089
2721755511	Staphylococcus aureus ATCC BAA1680 25b	Firmicutes	2722827553	Dodola_DolB	Dodola	Dodola	2721755511_Dodola_1604
2721755511	Staphylococcus aureus ATCC BAA1680 25b	Firmicutes	2722827554	Dodola_DolA	Dodola	Dodola	2721755511_Dodola_1604
2721755512	Salmonella enterica enterica sv. Enteritidis SA20085285	Proteobacteria	2722828976	cas3_I_5	Cas	CAS_Class1-Subtype-I-E	2721755512_CAS_Class1-Subtype-I-E_6162
2721755512	Salmonella enterica enterica sv. Enteritidis SA20085285	Proteobacteria	2722828977	cas8e_I-E_1	Cas	CAS_Class1-Subtype-I-E	2721755512_CAS_Class1-Subtype-I-E_6162
2721755512	Salmonella enterica enterica sv. Enteritidis SA20085285	Proteobacteria	2722828978	cse2gr11_I-E_2	Cas	CAS_Class1-Subtype-I-E	2721755512_CAS_Class1-Subtype-I-E_6162
2721755512	Salmonella enterica enterica sv. Enteritidis SA20085285	Proteobacteria	2722828979	cas7_I-E_2	Cas	CAS_Class1-Subtype-I-E	2721755512_CAS_Class1-Subtype-I-E_6162
2721755512	Salmonella enterica enterica sv. Enteritidis SA20085285	Proteobacteria	2722828980	cas5_I-E_3	Cas	CAS_Class1-Subtype-I-E	2721755512_CAS_Class1-Subtype-I-E_6162
2721755512	Salmonella enterica enterica sv. Enteritidis SA20085285	Proteobacteria	2722828981	cas6e_I_II_III_IV_V_VI_1	Cas	CAS_Class1-Subtype-I-E	2721755512_CAS_Class1-Subtype-I-E_6162
2721755512	Salmonella enterica enterica sv. Enteritidis SA20085285	Proteobacteria	2722828982	cas1_I-E_1	Cas	CAS_Class1-Subtype-I-E	2721755512_CAS_Class1-Subtype-I-E_6162
2721755512	Salmonella enterica enterica sv. Enteritidis SA20085285	Proteobacteria	2722828983	cas2_I-E_2	Cas	CAS_Class1-Subtype-I-E	2721755512_CAS_Class1-Subtype-I-E_6162
2721755512	Salmonella enterica enterica sv. Enteritidis SA20085285	Proteobacteria	2722829804	Cyclase_SMODS	CBASS	CBASS_I	2721755512_CBASS_I_2820
2721755512	Salmonella enterica enterica sv. Enteritidis SA20085285	Proteobacteria	2722829805	2TM_Gros	CBASS	CBASS_I	2721755512_CBASS_I_2820
2721755512	Salmonella enterica enterica sv. Enteritidis SA20085285	Proteobacteria	2722831535	Type_III_REases	RM	RM_Type_III	2721755512_RM_Type_III_7040
2721755512	Salmonella enterica enterica sv. Enteritidis SA20085285	Proteobacteria	2722831536	Type_III_MTases	RM	RM_Type_III	2721755512_RM_Type_III_7040
2721755512	Salmonella enterica enterica sv. Enteritidis SA20085285	Proteobacteria	2722831959	Type_I_S	RM	RM_Type_I	2721755512_RM_Type_I_7039
2721755512	Salmonella enterica enterica sv. Enteritidis SA20085285	Proteobacteria	2722831960	Type_I_MTases	RM	RM_Type_I	2721755512_RM_Type_I_7039
2721755512	Salmonella enterica enterica sv. Enteritidis SA20085285	Proteobacteria	2722831965	Type_I_MTases	RM	RM_Type_I	2721755512_RM_Type_I_7039
2721755512	Salmonella enterica enterica sv. Enteritidis SA20085285	Proteobacteria	2722831966	Type_I_S	RM	RM_Type_I	2721755512_RM_Type_I_7039
2721755512	Salmonella enterica enterica sv. Enteritidis SA20085285	Proteobacteria	2722831967	Type_I_REases	RM	RM_Type_I	2721755512_RM_Type_I_7039
2721755513	Salmonella enterica enterica sv. Enteritidis EC20120229	Proteobacteria	2722833542	cas3_I_5	Cas	CAS_Class1-Subtype-I-E	2721755513_CAS_Class1-Subtype-I-E_6165
2721755513	Salmonella enterica enterica sv. Enteritidis EC20120229	Proteobacteria	2722833543	cas8e_I-E_1	Cas	CAS_Class1-Subtype-I-E	2721755513_CAS_Class1-Subtype-I-E_6165
2721755513	Salmonella enterica enterica sv. Enteritidis EC20120229	Proteobacteria	2722833544	cse2gr11_I-E_2	Cas	CAS_Class1-Subtype-I-E	2721755513_CAS_Class1-Subtype-I-E_6165
2721755513	Salmonella enterica enterica sv. Enteritidis EC20120229	Proteobacteria	2722833545	cas7_I-E_2	Cas	CAS_Class1-Subtype-I-E	2721755513_CAS_Class1-Subtype-I-E_6165
2721755513	Salmonella enterica enterica sv. Enteritidis EC20120229	Proteobacteria	2722833546	cas5_I-E_3	Cas	CAS_Class1-Subtype-I-E	2721755513_CAS_Class1-Subtype-I-E_6165
2721755513	Salmonella enterica enterica sv. Enteritidis EC20120229	Proteobacteria	2722833547	cas6e_I_II_III_IV_V_VI_1	Cas	CAS_Class1-Subtype-I-E	2721755513_CAS_Class1-Subtype-I-E_6165
2721755513	Salmonella enterica enterica sv. Enteritidis EC20120229	Proteobacteria	2722833548	cas1_I-E_1	Cas	CAS_Class1-Subtype-I-E	2721755513_CAS_Class1-Subtype-I-E_6165
2721755513	Salmonella enterica enterica sv. Enteritidis EC20120229	Proteobacteria	2722833549	cas2_I-E_2	Cas	CAS_Class1-Subtype-I-E	2721755513_CAS_Class1-Subtype-I-E_6165
2721755513	Salmonella enterica enterica sv. Enteritidis EC20120229	Proteobacteria	2722834367	Cyclase_SMODS	CBASS	CBASS_I	2721755513_CBASS_I_2822
2721755513	Salmonella enterica enterica sv. Enteritidis EC20120229	Proteobacteria	2722834368	2TM_Gros	CBASS	CBASS_I	2721755513_CBASS_I_2822
2721755513	Salmonella enterica enterica sv. Enteritidis EC20120229	Proteobacteria	2722836041	Type_III_REases	RM	RM_Type_III	2721755513_RM_Type_III_7042
2721755513	Salmonella enterica enterica sv. Enteritidis EC20120229	Proteobacteria	2722836042	Type_III_MTases	RM	RM_Type_III	2721755513_RM_Type_III_7042
2721755513	Salmonella enterica enterica sv. Enteritidis EC20120229	Proteobacteria	2722836463	Type_I_S	RM	RM_Type_I	2721755513_RM_Type_I_7041
2721755513	Salmonella enterica enterica sv. Enteritidis EC20120229	Proteobacteria	2722836464	Type_I_MTases	RM	RM_Type_I	2721755513_RM_Type_I_7041
2721755513	Salmonella enterica enterica sv. Enteritidis EC20120229	Proteobacteria	2722836469	Type_I_MTases	RM	RM_Type_I	2721755513_RM_Type_I_7041
2721755513	Salmonella enterica enterica sv. Enteritidis EC20120229	Proteobacteria	2722836470	Type_I_S	RM	RM_Type_I	2721755513_RM_Type_I_7041
2721755513	Salmonella enterica enterica sv. Enteritidis EC20120229	Proteobacteria	2722836471	Type_I_REases	RM	RM_Type_I	2721755513_RM_Type_I_7041
2721755514	Rhizobium sp. N6212	Proteobacteria	2722837452	GajB_2	Gabija	Gabija	2721755514_Gabija_1013
2721755514	Rhizobium sp. N6212	Proteobacteria	2722837453	GajA	Gabija	Gabija	2721755514_Gabija_1013
2721755514	Rhizobium sp. N6212	Proteobacteria	2722837454	AbiEii	AbiEii	AbiEii	2721755514_AbiEii_1012
2721755514	Rhizobium sp. N6212	Proteobacteria	2722837455	AbiEi_1	AbiEii	AbiEii	2721755514_AbiEii_1012
2721755514	Rhizobium sp. N6212	Proteobacteria	2722838263	LmuA_effector_Cap4_nuclease_II	Lamassu-Fam	Lamassu-Fam	2721755514_Lamassu-Fam_1014
2721755514	Rhizobium sp. N6212	Proteobacteria	2722838265	LmuB_SMC_Cap4_nuclease_II	Lamassu-Fam	Lamassu-Fam	2721755514_Lamassu-Fam_1014
2721755514	Rhizobium sp. N6212	Proteobacteria	2722838985	Type_IV_REases	RM	RM_Type_IV	2721755514_RM_Type_IV_7045
2721755514	Rhizobium sp. N6212	Proteobacteria	2722838987	Type_I_S	RM	RM_Type_I	2721755514_RM_Type_I_7043
2721755514	Rhizobium sp. N6212	Proteobacteria	2722838989	Type_I_MTases	RM	RM_Type_I	2721755514_RM_Type_I_7043
2721755514	Rhizobium sp. N6212	Proteobacteria	2722838990	Type_I_REases	RM	RM_Type_I	2721755514_RM_Type_I_7043
2721755514	Rhizobium sp. N6212	Proteobacteria	2722838993	SoFic	SoFIC	SoFic	2721755514_SoFic_2236
2721755514	Rhizobium sp. N6212	Proteobacteria	2722840003	DUF4297	Gao_Her	Gao_Her_DUF	2721755514_Gao_Her_DUF_698
2721755514	Rhizobium sp. N6212	Proteobacteria	2722840004	HerA_DUF	Gao_Her	Gao_Her_DUF	2721755514_Gao_Her_DUF_698
2721755514	Rhizobium sp. N6212	Proteobacteria	2722841210	LmuA_effector_Cap4_nuclease	Lamassu-Fam	Lamassu-Fam	2721755514_Lamassu-Fam_1015
2721755514	Rhizobium sp. N6212	Proteobacteria	2722841211	LmuB_SMC_Cap4_nuclease	Lamassu-Fam	Lamassu-Fam	2721755514_Lamassu-Fam_1015
2721755514	Rhizobium sp. N6212	Proteobacteria	2722841233	ubs_Ub_E2	Ub_system	Ub_system_general	2721755514_Ub_system_general_161
2721755514	Rhizobium sp. N6212	Proteobacteria	2722841234	ubs_E1_Jab	Ub_system	Ub_system_general	2721755514_Ub_system_general_161
2721755514	Rhizobium sp. N6212	Proteobacteria	2722841235	ubs_DUF6527	Ub_system	Ub_system_general	2721755514_Ub_system_general_161
2721755514	Rhizobium sp. N6212	Proteobacteria	2722842338	Type_III_MTases	RM	RM_Type_III	2721755514_RM_Type_III_7044
2721755514	Rhizobium sp. N6212	Proteobacteria	2722842339	Type_III_REases	RM	RM_Type_III	2721755514_RM_Type_III_7044
2721755515	Bacillus anthracis Parent1	Firmicutes	2722844311	Type_IV_REases	RM	RM_Type_IV	2721755515_RM_Type_IV_10734
2721755515	Bacillus anthracis Parent1	Firmicutes	2722845604	Type_IV_REases	RM	RM_Type_IV	2721755515_RM_Type_IV_10735
2721755515	Bacillus anthracis Parent1	Firmicutes	2722846248	Dsr1	Dsr	Dsr_I	2721755515_Dsr_I_2090
2721755516	Bacillus anthracis PR02	Firmicutes	2722849921	Type_IV_REases	RM	RM_Type_IV	2721755516_RM_Type_IV_10736
2721755516	Bacillus anthracis PR02	Firmicutes	2722851214	Type_IV_REases	RM	RM_Type_IV	2721755516_RM_Type_IV_10737
2721755516	Bacillus anthracis PR02	Firmicutes	2722851858	Dsr1	Dsr	Dsr_I	2721755516_Dsr_I_2091
2721755517	Pseudomonas syringae pv. actinidiae ICMP 20586	Proteobacteria	2722854541	Type_I_MTases	RM	RM_Type_I	2721755517_RM_Type_I_7046
2721755517	Pseudomonas syringae pv. actinidiae ICMP 20586	Proteobacteria	2722854542	Type_I_S	RM	RM_Type_I	2721755517_RM_Type_I_7046
2721755517	Pseudomonas syringae pv. actinidiae ICMP 20586	Proteobacteria	2722854543	Type_I_REases	RM	RM_Type_I	2721755517_RM_Type_I_7046
2721755517	Pseudomonas syringae pv. actinidiae ICMP 20586	Proteobacteria	2722854566	Type_I_MTases	RM	RM_Type_I	2721755517_RM_Type_I_7047
2721755517	Pseudomonas syringae pv. actinidiae ICMP 20586	Proteobacteria	2722854567	Type_I_S	RM	RM_Type_I	2721755517_RM_Type_I_7047
2721755517	Pseudomonas syringae pv. actinidiae ICMP 20586	Proteobacteria	2722854568	Type_I_REases	RM	RM_Type_I	2721755517_RM_Type_I_7047
2721755517	Pseudomonas syringae pv. actinidiae ICMP 20586	Proteobacteria	2722854708	Type_II_MTases	RM	RM_Type_II	2721755517_RM_Type_II_7048
2721755517	Pseudomonas syringae pv. actinidiae ICMP 20586	Proteobacteria	2722854710	Type_II_REases	RM	RM_Type_II	2721755517_RM_Type_II_7048
2721755517	Pseudomonas syringae pv. actinidiae ICMP 20586	Proteobacteria	2722854991	RT_12	Retron	Retron_XII	2721755517_Retron_XII_2238
2721755517	Pseudomonas syringae pv. actinidiae ICMP 20586	Proteobacteria	2722855180	DarG	DarTG	DarTG	2721755517_DarTG_2092
2721755517	Pseudomonas syringae pv. actinidiae ICMP 20586	Proteobacteria	2722855181	DarT	DarTG	DarTG	2721755517_DarTG_2092
2721755517	Pseudomonas syringae pv. actinidiae ICMP 20586	Proteobacteria	2722855182	DarT	DarTG	DarTG	2721755517_DarTG_2092
2721755517	Pseudomonas syringae pv. actinidiae ICMP 20586	Proteobacteria	2722855613	Type_IIG	RM	RM_Type_IIG	2721755517_RM_Type_IIG_7049
2721755517	Pseudomonas syringae pv. actinidiae ICMP 20586	Proteobacteria	2722855692	PtuA	Septu	Septu	2721755517_Septu_2093
2721755517	Pseudomonas syringae pv. actinidiae ICMP 20586	Proteobacteria	2722855693	PtuB	Septu	Septu	2721755517_Septu_2093
2721755517	Pseudomonas syringae pv. actinidiae ICMP 20586	Proteobacteria	2722856413	Type_III_MTases	RM	RM_Type_III	2721755517_RM_Type_III_7050
2721755517	Pseudomonas syringae pv. actinidiae ICMP 20586	Proteobacteria	2722856415	Type_III_REases	RM	RM_Type_III	2721755517_RM_Type_III_7050
2721755517	Pseudomonas syringae pv. actinidiae ICMP 20586	Proteobacteria	2722857050	Shango_SngC	Shango	Shango	2721755517_Shango_792
2721755517	Pseudomonas syringae pv. actinidiae ICMP 20586	Proteobacteria	2722857051	Shango_SngB	Shango	Shango	2721755517_Shango_792
2721755517	Pseudomonas syringae pv. actinidiae ICMP 20586	Proteobacteria	2722857052	Shango_SngA	Shango	Shango	2721755517_Shango_792
2721755517	Pseudomonas syringae pv. actinidiae ICMP 20586	Proteobacteria	2722857413	LmuB_SMC_FMO	Lamassu-Fam	Lamassu-Fam	2721755517_Lamassu-Fam_3963
2721755517	Pseudomonas syringae pv. actinidiae ICMP 20586	Proteobacteria	2722857415	LmuA_effector_FMO	Lamassu-Fam	Lamassu-Fam	2721755517_Lamassu-Fam_3963
2721755517	Pseudomonas syringae pv. actinidiae ICMP 20586	Proteobacteria	2722857753	GajB_2	Gabija	Gabija	2721755517_Gabija_3961
2721755517	Pseudomonas syringae pv. actinidiae ICMP 20586	Proteobacteria	2722857754	GajA	Gabija	Gabija	2721755517_Gabija_3961
2721755517	Pseudomonas syringae pv. actinidiae ICMP 20586	Proteobacteria	2722859494	Olokun_OloA	Olokun	Olokun	2721755517_Olokun_2237
2721755517	Pseudomonas syringae pv. actinidiae ICMP 20586	Proteobacteria	2722859495	Olokun_OloB	Olokun	Olokun	2721755517_Olokun_2237
2721755517	Pseudomonas syringae pv. actinidiae ICMP 20586	Proteobacteria	2722860136	PtuA	Septu	Septu	2721755517_Septu_2094
2721755517	Pseudomonas syringae pv. actinidiae ICMP 20586	Proteobacteria	2722860137	PtuB	Septu	Septu	2721755517_Septu_2094
2721755517	Pseudomonas syringae pv. actinidiae ICMP 20586	Proteobacteria	2722860748	GajB_2	Gabija	Gabija	2721755517_Gabija_3962
2721755517	Pseudomonas syringae pv. actinidiae ICMP 20586	Proteobacteria	2722860749	GajA	Gabija	Gabija	2721755517_Gabija_3962
2721755517	Pseudomonas syringae pv. actinidiae ICMP 20586	Proteobacteria	2722860756	QatD	Gao_Qat	Gao_Qat	2721755517_Gao_Qat_547
2721755517	Pseudomonas syringae pv. actinidiae ICMP 20586	Proteobacteria	2722860757	QatC	Gao_Qat	Gao_Qat	2721755517_Gao_Qat_547
2721755517	Pseudomonas syringae pv. actinidiae ICMP 20586	Proteobacteria	2722860758	QatB	Gao_Qat	Gao_Qat	2721755517_Gao_Qat_547
2721755517	Pseudomonas syringae pv. actinidiae ICMP 20586	Proteobacteria	2722860759	QatA	Gao_Qat	Gao_Qat	2721755517_Gao_Qat_547
2721755518	Neisseria meningitidis M24705	Proteobacteria	2722860973	cas2_I_II_III_IV_V_VI_6	Cas	CAS_Class2-Subtype-II-C	2721755518_CAS_Class2-Subtype-II-C_7402
2721755518	Neisseria meningitidis M24705	Proteobacteria	2722860974	cas1_I_II_III_IV_V_VI_5	Cas	CAS_Class2-Subtype-II-C	2721755518_CAS_Class2-Subtype-II-C_7402
2721755518	Neisseria meningitidis M24705	Proteobacteria	2722860975	cas9_II-A_II-B_II-C_3	Cas	CAS_Class2-Subtype-II-C	2721755518_CAS_Class2-Subtype-II-C_7402
2721755518	Neisseria meningitidis M24705	Proteobacteria	2722861345	Type_II_MTases	RM	RM_Type_II	2721755518_RM_Type_II_7053
2721755518	Neisseria meningitidis M24705	Proteobacteria	2722861346	Type_II_REases	RM	RM_Type_II	2721755518_RM_Type_II_7053
2721755518	Neisseria meningitidis M24705	Proteobacteria	2722861348	EcoprrI	PrrC	PrrC	2721755518_PrrC_7051
2721755518	Neisseria meningitidis M24705	Proteobacteria	2722861351	Type_I_S	PrrC	PrrC	2721755518_PrrC_7051
2721755518	Neisseria meningitidis M24705	Proteobacteria	2722861352	PrrC	PrrC	PrrC	2721755518_PrrC_7051
2721755518	Neisseria meningitidis M24705	Proteobacteria	2722861353	Type_I_REases	PrrC	PrrC	2721755518_PrrC_7051
2721755518	Neisseria meningitidis M24705	Proteobacteria	2722861604	Type_II_REases	RM	RM_Type_II	2721755518_RM_Type_II_7054
2721755518	Neisseria meningitidis M24705	Proteobacteria	2722861605	Type_II_MTases	RM	RM_Type_II	2721755518_RM_Type_II_7054
2721755518	Neisseria meningitidis M24705	Proteobacteria	2722861624	Type_I_REases	RM	RM_Type_I	2721755518_RM_Type_I_7052
2721755518	Neisseria meningitidis M24705	Proteobacteria	2722861625	Type_I_S	RM	RM_Type_I	2721755518_RM_Type_I_7052
2721755518	Neisseria meningitidis M24705	Proteobacteria	2722861626	Type_I_MTases	RM	RM_Type_I	2721755518_RM_Type_I_7052
2721755518	Neisseria meningitidis M24705	Proteobacteria	2722861782	Type_II_REases	RM	RM_Type_II	2721755518_RM_Type_II_7055
2721755518	Neisseria meningitidis M24705	Proteobacteria	2722861783	Type_II_MTases	RM	RM_Type_II	2721755518_RM_Type_II_7055
2721755518	Neisseria meningitidis M24705	Proteobacteria	2722861874	Type_III_MTases	RM	RM_Type_III	2721755518_RM_Type_III_7057
2721755518	Neisseria meningitidis M24705	Proteobacteria	2722861875	Type_III_REases	RM	RM_Type_III	2721755518_RM_Type_III_7057
2721755518	Neisseria meningitidis M24705	Proteobacteria	2722861922	SoFic	SoFIC	SoFic	2721755518_SoFic_3607
2721755518	Neisseria meningitidis M24705	Proteobacteria	2722862090	Type_IIG	RM	RM_Type_IIG	2721755518_RM_Type_IIG_7056
2721755519	Streptococcus pneumoniae SP64	Firmicutes	2722863493	Type_I_S	RM	RM_Type_I	2721755519_RM_Type_I_7058
2721755519	Streptococcus pneumoniae SP64	Firmicutes	2722863496	Type_I_S	RM	RM_Type_I	2721755519_RM_Type_I_7058
2721755519	Streptococcus pneumoniae SP64	Firmicutes	2722863497	Type_I_MTases	RM	RM_Type_I	2721755519_RM_Type_I_7058
2721755519	Streptococcus pneumoniae SP64	Firmicutes	2722863498	Type_I_REases	RM	RM_Type_I	2721755519_RM_Type_I_7058
2721755519	Streptococcus pneumoniae SP64	Firmicutes	2722863909	Type_IV_REases	RM	RM_Type_IV	2721755519_RM_Type_IV_7060
2721755519	Streptococcus pneumoniae SP64	Firmicutes	2722864235	Type_I_REases	RM	RM_Type_I	2721755519_RM_Type_I_7059
2721755519	Streptococcus pneumoniae SP64	Firmicutes	2722864236	Type_I_S	RM	RM_Type_I	2721755519_RM_Type_I_7059
2721755519	Streptococcus pneumoniae SP64	Firmicutes	2722864240	Type_I_S	RM	RM_Type_I	2721755519_RM_Type_I_7059
2721755519	Streptococcus pneumoniae SP64	Firmicutes	2722864241	Type_I_MTases	RM	RM_Type_I	2721755519_RM_Type_I_7059
2721755519	Streptococcus pneumoniae SP64	Firmicutes	2722864609	AbiH	AbiH	AbiH	2721755519_AbiH_363
2721755519	Streptococcus pneumoniae SP64	Firmicutes	2722864634	RosmerTA_RmrA_2603008502	RosmerTA	RosmerTA	2721755519_RosmerTA_793
2721755519	Streptococcus pneumoniae SP64	Firmicutes	2722864635	RosmerTA_RmrT_2603008502	RosmerTA	RosmerTA	2721755519_RosmerTA_793
2721755520	Enterobacter cloacae CAV1411	Proteobacteria	2722865970	pglZ3	BREX	BREX_III	2721755520_BREX_III_608
2721755520	Enterobacter cloacae CAV1411	Proteobacteria	2722865971	brxHII	BREX	BREX_III	2721755520_BREX_III_608
2721755520	Enterobacter cloacae CAV1411	Proteobacteria	2722865972	pglXI	BREX	BREX_III	2721755520_BREX_III_608
2721755520	Enterobacter cloacae CAV1411	Proteobacteria	2722865974	brxF	BREX	BREX_III	2721755520_BREX_III_608
2721755520	Enterobacter cloacae CAV1411	Proteobacteria	2722868807	GajB_2	Gabija	Gabija	2721755520_Gabija_3964
2721755520	Enterobacter cloacae CAV1411	Proteobacteria	2722868808	GajA	Gabija	Gabija	2721755520_Gabija_3964
2721755520	Enterobacter cloacae CAV1411	Proteobacteria	2722869174	Effector_2TM_S_2TMBeta	CBASS	CBASS_II	2721755520_CBASS_II_611
2721755520	Enterobacter cloacae CAV1411	Proteobacteria	2722869175	Phospholipase	CBASS	CBASS_II	2721755520_CBASS_II_611
2721755520	Enterobacter cloacae CAV1411	Proteobacteria	2722869176	Cyclase_II	CBASS	CBASS_II	2721755520_CBASS_II_611
2721755520	Enterobacter cloacae CAV1411	Proteobacteria	2722869177	AG_E1_ThiF	CBASS	CBASS_II	2721755520_CBASS_II_611
2721755520	Enterobacter cloacae CAV1411	Proteobacteria	2722869178	Jab	CBASS	CBASS_II	2721755520_CBASS_II_611
2721755520	Enterobacter cloacae CAV1411	Proteobacteria	2722869339	SduA	Shedu	Shedu	2721755520_Shedu_3965
2721755521	Alteromonas sp. RW2A1	Proteobacteria	2722870824	Type_I_S	RM	RM_Type_I	2721755521_RM_Type_I_413
2721755521	Alteromonas sp. RW2A1	Proteobacteria	2722870825	Type_I_MTases	RM	RM_Type_I	2721755521_RM_Type_I_413
2721755521	Alteromonas sp. RW2A1	Proteobacteria	2722870826	Type_I_S	RM	RM_Type_I	2721755521_RM_Type_I_413
2721755521	Alteromonas sp. RW2A1	Proteobacteria	2722870827	Cyclase_SMODS	CBASS	CBASS_I	2721755521_CBASS_I_2241
2721755521	Alteromonas sp. RW2A1	Proteobacteria	2722870828	2TM_Gros	CBASS	CBASS_I	2721755521_CBASS_I_2241
2721755521	Alteromonas sp. RW2A1	Proteobacteria	2722870829	Type_I_REases	RM	RM_Type_I	2721755521_RM_Type_I_413
2721755521	Alteromonas sp. RW2A1	Proteobacteria	2722871239	Sp_dGTPase	dGTPase	dGTPase	2721755521_dGTPase_368
2721755521	Alteromonas sp. RW2A1	Proteobacteria	2722871698	Type_IV_REases	RM	RM_Type_IV	2721755521_RM_Type_IV_419
2721755521	Alteromonas sp. RW2A1	Proteobacteria	2722871699	Type_IV_REases	RM	RM_Type_IV	2721755521_RM_Type_IV_419
2721755521	Alteromonas sp. RW2A1	Proteobacteria	2722871702	Type_I_S	RM	RM_Type_I	2721755521_RM_Type_I_414
2721755521	Alteromonas sp. RW2A1	Proteobacteria	2722871703	Type_I_MTases	RM	RM_Type_I	2721755521_RM_Type_I_414
2721755521	Alteromonas sp. RW2A1	Proteobacteria	2722871704	Type_I_REases	RM	RM_Type_I	2721755521_RM_Type_I_414
2721755521	Alteromonas sp. RW2A1	Proteobacteria	2722871879	Type_I_MTases	RM	RM_Type_I	2721755521_RM_Type_I_415
2721755521	Alteromonas sp. RW2A1	Proteobacteria	2722871880	Type_I_MTases	RM	RM_Type_I	2721755521_RM_Type_I_415
2721755521	Alteromonas sp. RW2A1	Proteobacteria	2722871881	Type_I_S	RM	RM_Type_I	2721755521_RM_Type_I_415
2721755521	Alteromonas sp. RW2A1	Proteobacteria	2722871883	Type_I_REases	RM	RM_Type_I	2721755521_RM_Type_I_415
2721755521	Alteromonas sp. RW2A1	Proteobacteria	2722871888	Sensing_SAVED	CBASS	CBASS_II	2721755521_CBASS_II_2243
2721755521	Alteromonas sp. RW2A1	Proteobacteria	2722871889	Cyclase_II	CBASS	CBASS_II	2721755521_CBASS_II_2243
2721755521	Alteromonas sp. RW2A1	Proteobacteria	2722871890	E2_II	CBASS	CBASS_II	2721755521_CBASS_II_2243
2721755521	Alteromonas sp. RW2A1	Proteobacteria	2722871928	GajB_2	Gabija	Gabija	2721755521_Gabija_365
2721755521	Alteromonas sp. RW2A1	Proteobacteria	2722871929	GajA	Gabija	Gabija	2721755521_Gabija_365
2721755521	Alteromonas sp. RW2A1	Proteobacteria	2722871930	IetS	Gao_Iet	Gao_Iet	2721755521_Gao_Iet_366
2721755521	Alteromonas sp. RW2A1	Proteobacteria	2722871931	IetA	Gao_Iet	Gao_Iet	2721755521_Gao_Iet_366
2721755521	Alteromonas sp. RW2A1	Proteobacteria	2722872357	Type_I_S	RM	RM_Type_I	2721755521_RM_Type_I_416
2721755521	Alteromonas sp. RW2A1	Proteobacteria	2722872358	Type_I_MTases	RM	RM_Type_I	2721755521_RM_Type_I_416
2721755521	Alteromonas sp. RW2A1	Proteobacteria	2722872359	SoFic	SoFIC	SoFic	2721755521_SoFic_2244
2721755521	Alteromonas sp. RW2A1	Proteobacteria	2722872360	Type_I_REases	RM	RM_Type_I	2721755521_RM_Type_I_416
2721755521	Alteromonas sp. RW2A1	Proteobacteria	2722872832	cas2_I-E_2	Cas	CAS_Class1-Subtype-I-E	2721755521_CAS_Class1-Subtype-I-E_6972
2721755521	Alteromonas sp. RW2A1	Proteobacteria	2722872833	cas1_I-E_1	Cas	CAS_Class1-Subtype-I-E	2721755521_CAS_Class1-Subtype-I-E_6972
2721755521	Alteromonas sp. RW2A1	Proteobacteria	2722872835	cas6e_I_II_III_IV_V_VI_2	Cas	CAS_Class1-Subtype-I-E	2721755521_CAS_Class1-Subtype-I-E_6972
2721755521	Alteromonas sp. RW2A1	Proteobacteria	2722872836	cas5_I-E_3	Cas	CAS_Class1-Subtype-I-E	2721755521_CAS_Class1-Subtype-I-E_6972
2721755521	Alteromonas sp. RW2A1	Proteobacteria	2722872837	cas7_I-E_16	Cas	CAS_Class1-Subtype-I-E	2721755521_CAS_Class1-Subtype-I-E_6972
2721755521	Alteromonas sp. RW2A1	Proteobacteria	2722872838	cse2gr11_I-E_2	Cas	CAS_Class1-Subtype-I-E	2721755521_CAS_Class1-Subtype-I-E_6972
2721755521	Alteromonas sp. RW2A1	Proteobacteria	2722872839	cas8e_I-E_2	Cas	CAS_Class1-Subtype-I-E	2721755521_CAS_Class1-Subtype-I-E_6972
2721755521	Alteromonas sp. RW2A1	Proteobacteria	2722872840	cas3_I_5	Cas	CAS_Class1-Subtype-I-E	2721755521_CAS_Class1-Subtype-I-E_6972
2721755521	Alteromonas sp. RW2A1	Proteobacteria	2722872851	Type_I_MTases	RM	RM_Type_I	2721755521_RM_Type_I_417
2721755521	Alteromonas sp. RW2A1	Proteobacteria	2722872852	Type_I_S	RM	RM_Type_I	2721755521_RM_Type_I_417
2721755521	Alteromonas sp. RW2A1	Proteobacteria	2722872855	Type_I_REases	RM	RM_Type_I	2721755521_RM_Type_I_417
2721755521	Alteromonas sp. RW2A1	Proteobacteria	2722872857	ThsA_new_grand	Thoeris	Thoeris_I	2721755521_Thoeris_I_123
2721755521	Alteromonas sp. RW2A1	Proteobacteria	2722872858	ThsB_Global	Thoeris	Thoeris_I	2721755521_Thoeris_I_123
2721755521	Alteromonas sp. RW2A1	Proteobacteria	2722873078	IetA	Gao_Iet	Gao_Iet	2721755521_Gao_Iet_367
2721755521	Alteromonas sp. RW2A1	Proteobacteria	2722873079	IetS	Gao_Iet	Gao_Iet	2721755521_Gao_Iet_367
2721755521	Alteromonas sp. RW2A1	Proteobacteria	2722873081	Type_I_REases	RM	RM_Type_I	2721755521_RM_Type_I_418
2721755521	Alteromonas sp. RW2A1	Proteobacteria	2722873082	Type_I_S	RM	RM_Type_I	2721755521_RM_Type_I_418
2721755521	Alteromonas sp. RW2A1	Proteobacteria	2722873083	Type_I_MTases	RM	RM_Type_I	2721755521_RM_Type_I_418
2721755521	Alteromonas sp. RW2A1	Proteobacteria	2722873168	AbiEi_2	AbiEii	AbiEii	2721755521_AbiEii_364
2721755521	Alteromonas sp. RW2A1	Proteobacteria	2722873169	AbiEii	AbiEii	AbiEii	2721755521_AbiEii_364
2721755521	Alteromonas sp. RW2A1	Proteobacteria	2722873270	Mokosh_TypeI_MkoA2	Mokosh	Mokosh_TypeI	2721755521_Mokosh_TypeI_794
2721755521	Alteromonas sp. RW2A1	Proteobacteria	2722873271	Mokosh_TypeI_MkoB2	Mokosh	Mokosh_TypeI	2721755521_Mokosh_TypeI_794
2721755522	Cupriavidus sp. USMAHM13	Proteobacteria	2722877066	Type_IV_REases	RM	RM_Type_IV	2721755522_RM_Type_IV_7063
2721755522	Cupriavidus sp. USMAHM13	Proteobacteria	2722877067	Type_IV_REases	RM	RM_Type_IV	2721755522_RM_Type_IV_7063
2721755522	Cupriavidus sp. USMAHM13	Proteobacteria	2722877084	Type_II_MTases	RM	RM_Type_II	2721755522_RM_Type_II_7062
2721755522	Cupriavidus sp. USMAHM13	Proteobacteria	2722877085	Type_II_REases	RM	RM_Type_II	2721755522_RM_Type_II_7062
2721755522	Cupriavidus sp. USMAHM13	Proteobacteria	2722878999	Hp3	Rst_3HP	Rst_3HP	2721755522_Rst_3HP_92
2721755522	Cupriavidus sp. USMAHM13	Proteobacteria	2722879000	Hp2	Rst_3HP	Rst_3HP	2721755522_Rst_3HP_92
2721755522	Cupriavidus sp. USMAHM13	Proteobacteria	2722879001	Hp1	Rst_3HP	Rst_3HP	2721755522_Rst_3HP_92
2721755522	Cupriavidus sp. USMAHM13	Proteobacteria	2722880242	HTH	Retron	Retron_VI	2721755522_Retron_VI_3169
2721755522	Cupriavidus sp. USMAHM13	Proteobacteria	2722880243	RT_Tot	Retron	Retron_VI	2721755522_Retron_VI_3169
2721755522	Cupriavidus sp. USMAHM13	Proteobacteria	2722880296	Type_I_REases	RM	RM_Type_I	2721755522_RM_Type_I_7061
2721755522	Cupriavidus sp. USMAHM13	Proteobacteria	2722880297	Type_I_MTases	RM	RM_Type_I	2721755522_RM_Type_I_7061
2721755522	Cupriavidus sp. USMAHM13	Proteobacteria	2722880298	Type_I_S	RM	RM_Type_I	2721755522_RM_Type_I_7061
2721755523	Delftia sp. HK171	Proteobacteria	2722880976	RT_Tot	Retron	Retron_XIII	2721755523_Retron_XIII_2245
2721755523	Delftia sp. HK171	Proteobacteria	2722880977	WHSWIM	Retron	Retron_XIII	2721755523_Retron_XIII_2245
2721755523	Delftia sp. HK171	Proteobacteria	2722880978	ARM	Retron	Retron_XIII	2721755523_Retron_XIII_2245
2721755523	Delftia sp. HK171	Proteobacteria	2722883557	Type_IV_REases	RM	RM_Type_IV	2721755523_RM_Type_IV_10738
2721755523	Delftia sp. HK171	Proteobacteria	2722885935	cas6f_I_II_III_IV_V_VI_3	Cas	CAS_Class1-Subtype-I-F	2721755523_CAS_Class1-Subtype-I-F_4487
2721755523	Delftia sp. HK171	Proteobacteria	2722885936	cas7f_I-F_2	Cas	CAS_Class1-Subtype-I-F	2721755523_CAS_Class1-Subtype-I-F_4487
2721755523	Delftia sp. HK171	Proteobacteria	2722885937	cas5f_I-F_3	Cas	CAS_Class1-Subtype-I-F	2721755523_CAS_Class1-Subtype-I-F_4487
2721755523	Delftia sp. HK171	Proteobacteria	2722885938	cas8f_I-F_4	Cas	CAS_Class1-Subtype-I-F	2721755523_CAS_Class1-Subtype-I-F_4487
2721755523	Delftia sp. HK171	Proteobacteria	2722885941	cas3f_I-F_1	Cas	CAS_Class1-Subtype-I-F	2721755523_CAS_Class1-Subtype-I-F_4487
2721755523	Delftia sp. HK171	Proteobacteria	2722885942	cas1_I-F_1	Cas	CAS_Class1-Subtype-I-F	2721755523_CAS_Class1-Subtype-I-F_4487
2721755524	Chryseobacterium sp. IHBB 10212	Bacteroidetes	2722886966	Avs2A	AVAST	AVAST_II	2721755524_AVAST_II_2095
2721755524	Chryseobacterium sp. IHBB 10212	Bacteroidetes	2722886975	RT_Tot	Retron	Retron_III	2721755524_Retron_III_2246
2721755524	Chryseobacterium sp. IHBB 10212	Bacteroidetes	2722886976	PRTase_WH	Retron	Retron_III	2721755524_Retron_III_2246
2721755524	Chryseobacterium sp. IHBB 10212	Bacteroidetes	2722886988	Type_II_MTases	RM	RM_Type_II	2721755524_RM_Type_II_7065
2721755524	Chryseobacterium sp. IHBB 10212	Bacteroidetes	2722886991	PtuA	Septu	Septu	2721755524_Septu_2096
2721755524	Chryseobacterium sp. IHBB 10212	Bacteroidetes	2722886992	PtuB	Septu	Septu	2721755524_Septu_2096
2721755524	Chryseobacterium sp. IHBB 10212	Bacteroidetes	2722886993	Type_II_REases	RM	RM_Type_II	2721755524_RM_Type_II_7065
2721755524	Chryseobacterium sp. IHBB 10212	Bacteroidetes	2722887139	KwaA	Kiwa	Kiwa	2721755524_Kiwa_1867
2721755524	Chryseobacterium sp. IHBB 10212	Bacteroidetes	2722887140	KwaB	Kiwa	Kiwa	2721755524_Kiwa_1867
2721755524	Chryseobacterium sp. IHBB 10212	Bacteroidetes	2722888912	GajB_2	Gabija	Gabija	2721755524_Gabija_1866
2721755524	Chryseobacterium sp. IHBB 10212	Bacteroidetes	2722888913	GajB_2	Gabija	Gabija	2721755524_Gabija_1866
2721755524	Chryseobacterium sp. IHBB 10212	Bacteroidetes	2722888914	GajA	Gabija	Gabija	2721755524_Gabija_1866
2721755524	Chryseobacterium sp. IHBB 10212	Bacteroidetes	2722889191	Type_II_REases	RM	RM_Type_II	2721755524_RM_Type_II_7066
2721755524	Chryseobacterium sp. IHBB 10212	Bacteroidetes	2722889193	Type_II_MTases	RM	RM_Type_II	2721755524_RM_Type_II_7066
2721755524	Chryseobacterium sp. IHBB 10212	Bacteroidetes	2722889894	Type_I_REases	RM	RM_Type_I	2721755524_RM_Type_I_7064
2721755524	Chryseobacterium sp. IHBB 10212	Bacteroidetes	2722889895	Type_I_S	RM	RM_Type_I	2721755524_RM_Type_I_7064
2721755524	Chryseobacterium sp. IHBB 10212	Bacteroidetes	2722889896	Type_I_MTases	RM	RM_Type_I	2721755524_RM_Type_I_7064
2721755526	Mycobacterium chimaera AH16	Actinobacteria	2722892155	csf1gr8_IV-A_4	Cas	CAS_Class1-Subtype-IV-B	2721755526_CAS_Class1-Subtype-IV-B_4490
2721755526	Mycobacterium chimaera AH16	Actinobacteria	2722892156	csf4gr11_IV-B_2	Cas	CAS_Class1-Subtype-IV-B	2721755526_CAS_Class1-Subtype-IV-B_4490
2721755526	Mycobacterium chimaera AH16	Actinobacteria	2722892157	csf2gr7_IV-B_1	Cas	CAS_Class1-Subtype-IV-B	2721755526_CAS_Class1-Subtype-IV-B_4490
2721755526	Mycobacterium chimaera AH16	Actinobacteria	2722892158	csf3gr5_IV-B_1	Cas	CAS_Class1-Subtype-IV-B	2721755526_CAS_Class1-Subtype-IV-B_4490
2721755526	Mycobacterium chimaera AH16	Actinobacteria	2722893408	SspD	SspBCDE	SspBCDE	2721755526_SspBCDE_795
2721755526	Mycobacterium chimaera AH16	Actinobacteria	2722893409	SspC	SspBCDE	SspBCDE	2721755526_SspBCDE_795
2721755526	Mycobacterium chimaera AH16	Actinobacteria	2722893410	SspB	SspBCDE	SspBCDE	2721755526_SspBCDE_795
2721755526	Mycobacterium chimaera AH16	Actinobacteria	2722895246	E2	CBASS	CBASS_II	2721755526_CBASS_II_2249
2721755526	Mycobacterium chimaera AH16	Actinobacteria	2722895247	Cyclase_II	CBASS	CBASS_II	2721755526_CBASS_II_2249
2721755526	Mycobacterium chimaera AH16	Actinobacteria	2722895248	Phospholipase	CBASS	CBASS_II	2721755526_CBASS_II_2249
2721755527	Mycobacterium immunogenum FLAC016	Actinobacteria	2722899354	Phospholipase	CBASS	CBASS_I	2721755527_CBASS_I_2252
2721755527	Mycobacterium immunogenum FLAC016	Actinobacteria	2722899355	Cyclase_SMODS	CBASS	CBASS_I	2721755527_CBASS_I_2252
2721755527	Mycobacterium immunogenum FLAC016	Actinobacteria	2722899799	JetA_I	Wadjet	Wadjet_I	2721755527_Wadjet_I_2098
2721755527	Mycobacterium immunogenum FLAC016	Actinobacteria	2722899800	JetB_I	Wadjet	Wadjet_I	2721755527_Wadjet_I_2098
2721755527	Mycobacterium immunogenum FLAC016	Actinobacteria	2722899801	JetC_I	Wadjet	Wadjet_I	2721755527_Wadjet_I_2098
2721755527	Mycobacterium immunogenum FLAC016	Actinobacteria	2722900454	Phospholipase	CBASS	CBASS_II	2721755527_CBASS_II_2254
2721755527	Mycobacterium immunogenum FLAC016	Actinobacteria	2722900455	Cyclase_II	CBASS	CBASS_II	2721755527_CBASS_II_2254
2721755527	Mycobacterium immunogenum FLAC016	Actinobacteria	2722900456	AG_E1_ThiF	CBASS	CBASS_II	2721755527_CBASS_II_2254
2721755527	Mycobacterium immunogenum FLAC016	Actinobacteria	2722903573	Type_IV_REases	RM	RM_Type_IV	2721755527_RM_Type_IV_10739
2721755528	Staphylococcus succinus 14BME20	Firmicutes	2722903791	Type_IIG	RM	RM_Type_IIG	2721755528_RM_Type_IIG_9259
2721755528	Staphylococcus succinus 14BME20	Firmicutes	2722903807	Type_IV_REases	RM	RM_Type_IV	2721755528_RM_Type_IV_9260
2721755529	Sinorhizobium sp. RAC02	Proteobacteria	2722908543	DarG	DarTG	DarTG	2721755529_DarTG_2099
2721755529	Sinorhizobium sp. RAC02	Proteobacteria	2722908544	DarT	DarTG	DarTG	2721755529_DarTG_2099
2721755529	Sinorhizobium sp. RAC02	Proteobacteria	2722909318	Type_IV_REases	RM	RM_Type_IV	2721755529_RM_Type_IV_7069
2721755529	Sinorhizobium sp. RAC02	Proteobacteria	2722909319	Type_IV_REases	RM	RM_Type_IV	2721755529_RM_Type_IV_7069
2721755529	Sinorhizobium sp. RAC02	Proteobacteria	2722909321	Type_I_MTases	RM	RM_Type_I	2721755529_RM_Type_I_7067
2721755529	Sinorhizobium sp. RAC02	Proteobacteria	2722909322	Type_I_S	RM	RM_Type_I	2721755529_RM_Type_I_7067
2721755529	Sinorhizobium sp. RAC02	Proteobacteria	2722909324	Type_I_REases	RM	RM_Type_I	2721755529_RM_Type_I_7067
2721755529	Sinorhizobium sp. RAC02	Proteobacteria	2722911394	Type_II_MTases	RM	RM_Type_II	2721755529_RM_Type_II_7068
2721755529	Sinorhizobium sp. RAC02	Proteobacteria	2722911395	Type_II_REases	RM	RM_Type_II	2721755529_RM_Type_II_7068
2721755530	Klebsiella pneumoniae CAV1417	Proteobacteria	2722912829	Type_III_MTases	RM	RM_Type_III	2721755530_RM_Type_III_9263
2721755530	Klebsiella pneumoniae CAV1417	Proteobacteria	2722912830	Type_III_REases	RM	RM_Type_III	2721755530_RM_Type_III_9263
2721755530	Klebsiella pneumoniae CAV1417	Proteobacteria	2722913142	Shango_SngA	Shango	Shango	2721755530_Shango_1605
2721755530	Klebsiella pneumoniae CAV1417	Proteobacteria	2722913144	Shango_SngA	Shango	Shango	2721755530_Shango_1605
2721755530	Klebsiella pneumoniae CAV1417	Proteobacteria	2722913145	Shango_SngB	Shango	Shango	2721755530_Shango_1605
2721755530	Klebsiella pneumoniae CAV1417	Proteobacteria	2722913146	Shango_SngC	Shango	Shango	2721755530_Shango_1605
2721755530	Klebsiella pneumoniae CAV1417	Proteobacteria	2722914416	Hp3	Rst_3HP	Rst_3HP	2721755530_Rst_3HP_94
2721755530	Klebsiella pneumoniae CAV1417	Proteobacteria	2722914417	Hp2	Rst_3HP	Rst_3HP	2721755530_Rst_3HP_94
2721755530	Klebsiella pneumoniae CAV1417	Proteobacteria	2722914418	Hp1	Rst_3HP	Rst_3HP	2721755530_Rst_3HP_94
2721755530	Klebsiella pneumoniae CAV1417	Proteobacteria	2722914770	Type_II_REases	RM	RM_Type_II	2721755530_RM_Type_II_9261
2721755530	Klebsiella pneumoniae CAV1417	Proteobacteria	2722914771	Type_II_MTases	RM	RM_Type_II	2721755530_RM_Type_II_9261
2721755530	Klebsiella pneumoniae CAV1417	Proteobacteria	2722916545	Type_II_REases	RM	RM_Type_II	2721755530_RM_Type_II_9262
2721755530	Klebsiella pneumoniae CAV1417	Proteobacteria	2722916546	Type_II_MTases	RM	RM_Type_II	2721755530_RM_Type_II_9262
2721755530	Klebsiella pneumoniae CAV1417	Proteobacteria	2722917768	Type_IV_REases	RM	RM_Type_IV	2721755530_RM_Type_IV_9264
2721755530	Klebsiella pneumoniae CAV1417	Proteobacteria	2722917997	AbiEii	AbiEii	AbiEii	2721755530_AbiEii_93
2721755530	Klebsiella pneumoniae CAV1417	Proteobacteria	2722917998	AbiEi_3	AbiEii	AbiEii	2721755530_AbiEii_93
2721755531	Bordetella bronchialis AU3182	Proteobacteria	2722918762	Type_II_REases	RM	RM_Type_II	2721755531_RM_Type_II_9265
2721755531	Bordetella bronchialis AU3182	Proteobacteria	2722918763	Type_II_MTases	RM	RM_Type_II	2721755531_RM_Type_II_9265
2721755531	Bordetella bronchialis AU3182	Proteobacteria	2722918891	Type_IIG	RM	RM_Type_IIG	2721755531_RM_Type_IIG_9266
2721755531	Bordetella bronchialis AU3182	Proteobacteria	2722922793	SoFic	SoFIC	SoFic	2721755531_SoFic_2255
2721755532	Salmonella enterica enterica sv. Enteritidis EC20121004	Proteobacteria	2722924478	cas3_I_5	Cas	CAS_Class1-Subtype-I-E	2721755532_CAS_Class1-Subtype-I-E_6168
2721755532	Salmonella enterica enterica sv. Enteritidis EC20121004	Proteobacteria	2722924479	cas8e_I-E_1	Cas	CAS_Class1-Subtype-I-E	2721755532_CAS_Class1-Subtype-I-E_6168
2721755532	Salmonella enterica enterica sv. Enteritidis EC20121004	Proteobacteria	2722924480	cse2gr11_I-E_2	Cas	CAS_Class1-Subtype-I-E	2721755532_CAS_Class1-Subtype-I-E_6168
2721755532	Salmonella enterica enterica sv. Enteritidis EC20121004	Proteobacteria	2722924481	cas7_I-E_2	Cas	CAS_Class1-Subtype-I-E	2721755532_CAS_Class1-Subtype-I-E_6168
2721755532	Salmonella enterica enterica sv. Enteritidis EC20121004	Proteobacteria	2722924482	cas5_I-E_3	Cas	CAS_Class1-Subtype-I-E	2721755532_CAS_Class1-Subtype-I-E_6168
2721755532	Salmonella enterica enterica sv. Enteritidis EC20121004	Proteobacteria	2722924483	cas6e_I_II_III_IV_V_VI_1	Cas	CAS_Class1-Subtype-I-E	2721755532_CAS_Class1-Subtype-I-E_6168
2721755532	Salmonella enterica enterica sv. Enteritidis EC20121004	Proteobacteria	2722924484	cas1_I-E_1	Cas	CAS_Class1-Subtype-I-E	2721755532_CAS_Class1-Subtype-I-E_6168
2721755532	Salmonella enterica enterica sv. Enteritidis EC20121004	Proteobacteria	2722924485	cas2_I-E_2	Cas	CAS_Class1-Subtype-I-E	2721755532_CAS_Class1-Subtype-I-E_6168
2721755532	Salmonella enterica enterica sv. Enteritidis EC20121004	Proteobacteria	2722925303	Cyclase_SMODS	CBASS	CBASS_I	2721755532_CBASS_I_2824
2721755532	Salmonella enterica enterica sv. Enteritidis EC20121004	Proteobacteria	2722925304	2TM_Gros	CBASS	CBASS_I	2721755532_CBASS_I_2824
2721755532	Salmonella enterica enterica sv. Enteritidis EC20121004	Proteobacteria	2722926979	Type_III_REases	RM	RM_Type_III	2721755532_RM_Type_III_7071
2721755532	Salmonella enterica enterica sv. Enteritidis EC20121004	Proteobacteria	2722926980	Type_III_MTases	RM	RM_Type_III	2721755532_RM_Type_III_7071
2721755532	Salmonella enterica enterica sv. Enteritidis EC20121004	Proteobacteria	2722927403	Type_I_S	RM	RM_Type_I	2721755532_RM_Type_I_7070
2721755532	Salmonella enterica enterica sv. Enteritidis EC20121004	Proteobacteria	2722927404	Type_I_MTases	RM	RM_Type_I	2721755532_RM_Type_I_7070
2721755532	Salmonella enterica enterica sv. Enteritidis EC20121004	Proteobacteria	2722927409	Type_I_MTases	RM	RM_Type_I	2721755532_RM_Type_I_7070
2721755532	Salmonella enterica enterica sv. Enteritidis EC20121004	Proteobacteria	2722927410	Type_I_S	RM	RM_Type_I	2721755532_RM_Type_I_7070
2721755532	Salmonella enterica enterica sv. Enteritidis EC20121004	Proteobacteria	2722927411	Type_I_REases	RM	RM_Type_I	2721755532_RM_Type_I_7070
2721755533	Salmonella enterica enterica sv. Enteritidis EC20111576	Proteobacteria	2722928984	cas3_I_5	Cas	CAS_Class1-Subtype-I-E	2721755533_CAS_Class1-Subtype-I-E_6171
2721755533	Salmonella enterica enterica sv. Enteritidis EC20111576	Proteobacteria	2722928985	cas8e_I-E_1	Cas	CAS_Class1-Subtype-I-E	2721755533_CAS_Class1-Subtype-I-E_6171
2721755533	Salmonella enterica enterica sv. Enteritidis EC20111576	Proteobacteria	2722928986	cse2gr11_I-E_2	Cas	CAS_Class1-Subtype-I-E	2721755533_CAS_Class1-Subtype-I-E_6171
2721755533	Salmonella enterica enterica sv. Enteritidis EC20111576	Proteobacteria	2722928987	cas7_I-E_2	Cas	CAS_Class1-Subtype-I-E	2721755533_CAS_Class1-Subtype-I-E_6171
2721755533	Salmonella enterica enterica sv. Enteritidis EC20111576	Proteobacteria	2722928988	cas5_I-E_3	Cas	CAS_Class1-Subtype-I-E	2721755533_CAS_Class1-Subtype-I-E_6171
2721755533	Salmonella enterica enterica sv. Enteritidis EC20111576	Proteobacteria	2722928989	cas6e_I_II_III_IV_V_VI_1	Cas	CAS_Class1-Subtype-I-E	2721755533_CAS_Class1-Subtype-I-E_6171
2721755533	Salmonella enterica enterica sv. Enteritidis EC20111576	Proteobacteria	2722928990	cas1_I-E_1	Cas	CAS_Class1-Subtype-I-E	2721755533_CAS_Class1-Subtype-I-E_6171
2721755533	Salmonella enterica enterica sv. Enteritidis EC20111576	Proteobacteria	2722928991	cas2_I-E_2	Cas	CAS_Class1-Subtype-I-E	2721755533_CAS_Class1-Subtype-I-E_6171
2721755533	Salmonella enterica enterica sv. Enteritidis EC20111576	Proteobacteria	2722929811	Cyclase_SMODS	CBASS	CBASS_I	2721755533_CBASS_I_2826
2721755533	Salmonella enterica enterica sv. Enteritidis EC20111576	Proteobacteria	2722929812	2TM_Gros	CBASS	CBASS_I	2721755533_CBASS_I_2826
2721755533	Salmonella enterica enterica sv. Enteritidis EC20111576	Proteobacteria	2722931485	Type_III_REases	RM	RM_Type_III	2721755533_RM_Type_III_7073
2721755533	Salmonella enterica enterica sv. Enteritidis EC20111576	Proteobacteria	2722931486	Type_III_MTases	RM	RM_Type_III	2721755533_RM_Type_III_7073
2721755533	Salmonella enterica enterica sv. Enteritidis EC20111576	Proteobacteria	2722931909	Type_I_S	RM	RM_Type_I	2721755533_RM_Type_I_7072
2721755533	Salmonella enterica enterica sv. Enteritidis EC20111576	Proteobacteria	2722931910	Type_I_MTases	RM	RM_Type_I	2721755533_RM_Type_I_7072
2721755533	Salmonella enterica enterica sv. Enteritidis EC20111576	Proteobacteria	2722931915	Type_I_MTases	RM	RM_Type_I	2721755533_RM_Type_I_7072
2721755533	Salmonella enterica enterica sv. Enteritidis EC20111576	Proteobacteria	2722931916	Type_I_S	RM	RM_Type_I	2721755533_RM_Type_I_7072
2721755533	Salmonella enterica enterica sv. Enteritidis EC20111576	Proteobacteria	2722931917	Type_I_REases	RM	RM_Type_I	2721755533_RM_Type_I_7072
2721755534	Salmonella enterica enterica sv. Enteritidis EC20120213	Proteobacteria	2722933490	cas3_I_5	Cas	CAS_Class1-Subtype-I-E	2721755534_CAS_Class1-Subtype-I-E_6174
2721755534	Salmonella enterica enterica sv. Enteritidis EC20120213	Proteobacteria	2722933491	cas8e_I-E_1	Cas	CAS_Class1-Subtype-I-E	2721755534_CAS_Class1-Subtype-I-E_6174
2721755534	Salmonella enterica enterica sv. Enteritidis EC20120213	Proteobacteria	2722933492	cse2gr11_I-E_2	Cas	CAS_Class1-Subtype-I-E	2721755534_CAS_Class1-Subtype-I-E_6174
2721755534	Salmonella enterica enterica sv. Enteritidis EC20120213	Proteobacteria	2722933493	cas7_I-E_2	Cas	CAS_Class1-Subtype-I-E	2721755534_CAS_Class1-Subtype-I-E_6174
2721755534	Salmonella enterica enterica sv. Enteritidis EC20120213	Proteobacteria	2722933494	cas5_I-E_3	Cas	CAS_Class1-Subtype-I-E	2721755534_CAS_Class1-Subtype-I-E_6174
2721755534	Salmonella enterica enterica sv. Enteritidis EC20120213	Proteobacteria	2722933495	cas6e_I_II_III_IV_V_VI_1	Cas	CAS_Class1-Subtype-I-E	2721755534_CAS_Class1-Subtype-I-E_6174
2721755534	Salmonella enterica enterica sv. Enteritidis EC20120213	Proteobacteria	2722933496	cas1_I-E_1	Cas	CAS_Class1-Subtype-I-E	2721755534_CAS_Class1-Subtype-I-E_6174
2721755534	Salmonella enterica enterica sv. Enteritidis EC20120213	Proteobacteria	2722933497	cas2_I-E_2	Cas	CAS_Class1-Subtype-I-E	2721755534_CAS_Class1-Subtype-I-E_6174
2721755534	Salmonella enterica enterica sv. Enteritidis EC20120213	Proteobacteria	2722934314	Cyclase_SMODS	CBASS	CBASS_I	2721755534_CBASS_I_2828
2721755534	Salmonella enterica enterica sv. Enteritidis EC20120213	Proteobacteria	2722934315	2TM_Gros	CBASS	CBASS_I	2721755534_CBASS_I_2828
2721755534	Salmonella enterica enterica sv. Enteritidis EC20120213	Proteobacteria	2722935988	Type_III_REases	RM	RM_Type_III	2721755534_RM_Type_III_7075
2721755534	Salmonella enterica enterica sv. Enteritidis EC20120213	Proteobacteria	2722935989	Type_III_MTases	RM	RM_Type_III	2721755534_RM_Type_III_7075
2721755534	Salmonella enterica enterica sv. Enteritidis EC20120213	Proteobacteria	2722936412	Type_I_S	RM	RM_Type_I	2721755534_RM_Type_I_7074
2721755534	Salmonella enterica enterica sv. Enteritidis EC20120213	Proteobacteria	2722936413	Type_I_MTases	RM	RM_Type_I	2721755534_RM_Type_I_7074
2721755534	Salmonella enterica enterica sv. Enteritidis EC20120213	Proteobacteria	2722936418	Type_I_MTases	RM	RM_Type_I	2721755534_RM_Type_I_7074
2721755534	Salmonella enterica enterica sv. Enteritidis EC20120213	Proteobacteria	2722936419	Type_I_S	RM	RM_Type_I	2721755534_RM_Type_I_7074
2721755534	Salmonella enterica enterica sv. Enteritidis EC20120213	Proteobacteria	2722936420	Type_I_REases	RM	RM_Type_I	2721755534_RM_Type_I_7074
2721755535	Salmonella enterica enterica sv. Enteritidis SA19981857	Proteobacteria	2722937995	cas3_I_5	Cas	CAS_Class1-Subtype-I-E	2721755535_CAS_Class1-Subtype-I-E_6177
2721755535	Salmonella enterica enterica sv. Enteritidis SA19981857	Proteobacteria	2722937996	cas8e_I-E_1	Cas	CAS_Class1-Subtype-I-E	2721755535_CAS_Class1-Subtype-I-E_6177
2721755535	Salmonella enterica enterica sv. Enteritidis SA19981857	Proteobacteria	2722937997	cse2gr11_I-E_2	Cas	CAS_Class1-Subtype-I-E	2721755535_CAS_Class1-Subtype-I-E_6177
2721755535	Salmonella enterica enterica sv. Enteritidis SA19981857	Proteobacteria	2722937998	cas7_I-E_2	Cas	CAS_Class1-Subtype-I-E	2721755535_CAS_Class1-Subtype-I-E_6177
2721755535	Salmonella enterica enterica sv. Enteritidis SA19981857	Proteobacteria	2722937999	cas5_I-E_3	Cas	CAS_Class1-Subtype-I-E	2721755535_CAS_Class1-Subtype-I-E_6177
2721755535	Salmonella enterica enterica sv. Enteritidis SA19981857	Proteobacteria	2722938000	cas6e_I_II_III_IV_V_VI_1	Cas	CAS_Class1-Subtype-I-E	2721755535_CAS_Class1-Subtype-I-E_6177
2721755535	Salmonella enterica enterica sv. Enteritidis SA19981857	Proteobacteria	2722938001	cas1_I-E_1	Cas	CAS_Class1-Subtype-I-E	2721755535_CAS_Class1-Subtype-I-E_6177
2721755535	Salmonella enterica enterica sv. Enteritidis SA19981857	Proteobacteria	2722938002	cas2_I-E_2	Cas	CAS_Class1-Subtype-I-E	2721755535_CAS_Class1-Subtype-I-E_6177
2721755535	Salmonella enterica enterica sv. Enteritidis SA19981857	Proteobacteria	2722938822	Cyclase_SMODS	CBASS	CBASS_I	2721755535_CBASS_I_2830
2721755535	Salmonella enterica enterica sv. Enteritidis SA19981857	Proteobacteria	2722938823	2TM_Gros	CBASS	CBASS_I	2721755535_CBASS_I_2830
2721755535	Salmonella enterica enterica sv. Enteritidis SA19981857	Proteobacteria	2722940551	Type_III_REases	RM	RM_Type_III	2721755535_RM_Type_III_7077
2721755535	Salmonella enterica enterica sv. Enteritidis SA19981857	Proteobacteria	2722940552	Type_III_MTases	RM	RM_Type_III	2721755535_RM_Type_III_7077
2721755535	Salmonella enterica enterica sv. Enteritidis SA19981857	Proteobacteria	2722940975	Type_I_S	RM	RM_Type_I	2721755535_RM_Type_I_7076
2721755535	Salmonella enterica enterica sv. Enteritidis SA19981857	Proteobacteria	2722940976	Type_I_MTases	RM	RM_Type_I	2721755535_RM_Type_I_7076
2721755535	Salmonella enterica enterica sv. Enteritidis SA19981857	Proteobacteria	2722940981	Type_I_MTases	RM	RM_Type_I	2721755535_RM_Type_I_7076
2721755535	Salmonella enterica enterica sv. Enteritidis SA19981857	Proteobacteria	2722940982	Type_I_S	RM	RM_Type_I	2721755535_RM_Type_I_7076
2721755535	Salmonella enterica enterica sv. Enteritidis SA19981857	Proteobacteria	2722940983	Type_I_REases	RM	RM_Type_I	2721755535_RM_Type_I_7076
2721755536	Salmonella enterica enterica sv. Enteritidis EC20121672	Proteobacteria	2722942558	cas3_I_5	Cas	CAS_Class1-Subtype-I-E	2721755536_CAS_Class1-Subtype-I-E_6180
2721755536	Salmonella enterica enterica sv. Enteritidis EC20121672	Proteobacteria	2722942559	cas8e_I-E_1	Cas	CAS_Class1-Subtype-I-E	2721755536_CAS_Class1-Subtype-I-E_6180
2721755536	Salmonella enterica enterica sv. Enteritidis EC20121672	Proteobacteria	2722942560	cse2gr11_I-E_2	Cas	CAS_Class1-Subtype-I-E	2721755536_CAS_Class1-Subtype-I-E_6180
2721755536	Salmonella enterica enterica sv. Enteritidis EC20121672	Proteobacteria	2722942561	cas7_I-E_2	Cas	CAS_Class1-Subtype-I-E	2721755536_CAS_Class1-Subtype-I-E_6180
2721755536	Salmonella enterica enterica sv. Enteritidis EC20121672	Proteobacteria	2722942562	cas5_I-E_3	Cas	CAS_Class1-Subtype-I-E	2721755536_CAS_Class1-Subtype-I-E_6180
2721755536	Salmonella enterica enterica sv. Enteritidis EC20121672	Proteobacteria	2722942563	cas6e_I_II_III_IV_V_VI_1	Cas	CAS_Class1-Subtype-I-E	2721755536_CAS_Class1-Subtype-I-E_6180
2721755536	Salmonella enterica enterica sv. Enteritidis EC20121672	Proteobacteria	2722942564	cas1_I-E_1	Cas	CAS_Class1-Subtype-I-E	2721755536_CAS_Class1-Subtype-I-E_6180
2721755536	Salmonella enterica enterica sv. Enteritidis EC20121672	Proteobacteria	2722942565	cas2_I-E_2	Cas	CAS_Class1-Subtype-I-E	2721755536_CAS_Class1-Subtype-I-E_6180
2721755536	Salmonella enterica enterica sv. Enteritidis EC20121672	Proteobacteria	2722943382	Cyclase_SMODS	CBASS	CBASS_I	2721755536_CBASS_I_2832
2721755536	Salmonella enterica enterica sv. Enteritidis EC20121672	Proteobacteria	2722943383	2TM_Gros	CBASS	CBASS_I	2721755536_CBASS_I_2832
2721755536	Salmonella enterica enterica sv. Enteritidis EC20121672	Proteobacteria	2722945060	Type_III_REases	RM	RM_Type_III	2721755536_RM_Type_III_7079
2721755536	Salmonella enterica enterica sv. Enteritidis EC20121672	Proteobacteria	2722945061	Type_III_MTases	RM	RM_Type_III	2721755536_RM_Type_III_7079
2721755536	Salmonella enterica enterica sv. Enteritidis EC20121672	Proteobacteria	2722945484	Type_I_S	RM	RM_Type_I	2721755536_RM_Type_I_7078
2721755536	Salmonella enterica enterica sv. Enteritidis EC20121672	Proteobacteria	2722945485	Type_I_MTases	RM	RM_Type_I	2721755536_RM_Type_I_7078
2721755536	Salmonella enterica enterica sv. Enteritidis EC20121672	Proteobacteria	2722945490	Type_I_MTases	RM	RM_Type_I	2721755536_RM_Type_I_7078
2721755536	Salmonella enterica enterica sv. Enteritidis EC20121672	Proteobacteria	2722945491	Type_I_S	RM	RM_Type_I	2721755536_RM_Type_I_7078
2721755536	Salmonella enterica enterica sv. Enteritidis EC20121672	Proteobacteria	2722945492	Type_I_REases	RM	RM_Type_I	2721755536_RM_Type_I_7078
2721755537	Salmonella enterica enterica sv. Enteritidis SA20094350	Proteobacteria	2722947065	cas3_I_5	Cas	CAS_Class1-Subtype-I-E	2721755537_CAS_Class1-Subtype-I-E_6183
2721755537	Salmonella enterica enterica sv. Enteritidis SA20094350	Proteobacteria	2722947066	cas8e_I-E_1	Cas	CAS_Class1-Subtype-I-E	2721755537_CAS_Class1-Subtype-I-E_6183
2721755537	Salmonella enterica enterica sv. Enteritidis SA20094350	Proteobacteria	2722947067	cse2gr11_I-E_2	Cas	CAS_Class1-Subtype-I-E	2721755537_CAS_Class1-Subtype-I-E_6183
2721755537	Salmonella enterica enterica sv. Enteritidis SA20094350	Proteobacteria	2722947068	cas7_I-E_2	Cas	CAS_Class1-Subtype-I-E	2721755537_CAS_Class1-Subtype-I-E_6183
2721755537	Salmonella enterica enterica sv. Enteritidis SA20094350	Proteobacteria	2722947069	cas5_I-E_3	Cas	CAS_Class1-Subtype-I-E	2721755537_CAS_Class1-Subtype-I-E_6183
2721755537	Salmonella enterica enterica sv. Enteritidis SA20094350	Proteobacteria	2722947070	cas6e_I_II_III_IV_V_VI_1	Cas	CAS_Class1-Subtype-I-E	2721755537_CAS_Class1-Subtype-I-E_6183
2721755537	Salmonella enterica enterica sv. Enteritidis SA20094350	Proteobacteria	2722947071	cas1_I-E_1	Cas	CAS_Class1-Subtype-I-E	2721755537_CAS_Class1-Subtype-I-E_6183
2721755537	Salmonella enterica enterica sv. Enteritidis SA20094350	Proteobacteria	2722947072	cas2_I-E_2	Cas	CAS_Class1-Subtype-I-E	2721755537_CAS_Class1-Subtype-I-E_6183
2721755537	Salmonella enterica enterica sv. Enteritidis SA20094350	Proteobacteria	2722947889	Cyclase_SMODS	CBASS	CBASS_I	2721755537_CBASS_I_2834
2721755537	Salmonella enterica enterica sv. Enteritidis SA20094350	Proteobacteria	2722947890	2TM_Gros	CBASS	CBASS_I	2721755537_CBASS_I_2834
2721755537	Salmonella enterica enterica sv. Enteritidis SA20094350	Proteobacteria	2722949573	Type_III_REases	RM	RM_Type_III	2721755537_RM_Type_III_7081
2721755537	Salmonella enterica enterica sv. Enteritidis SA20094350	Proteobacteria	2722949574	Type_III_MTases	RM	RM_Type_III	2721755537_RM_Type_III_7081
2721755537	Salmonella enterica enterica sv. Enteritidis SA20094350	Proteobacteria	2722949997	Type_I_S	RM	RM_Type_I	2721755537_RM_Type_I_7080
2721755537	Salmonella enterica enterica sv. Enteritidis SA20094350	Proteobacteria	2722949998	Type_I_MTases	RM	RM_Type_I	2721755537_RM_Type_I_7080
2721755537	Salmonella enterica enterica sv. Enteritidis SA20094350	Proteobacteria	2722950003	Type_I_MTases	RM	RM_Type_I	2721755537_RM_Type_I_7080
2721755537	Salmonella enterica enterica sv. Enteritidis SA20094350	Proteobacteria	2722950004	Type_I_S	RM	RM_Type_I	2721755537_RM_Type_I_7080
2721755537	Salmonella enterica enterica sv. Enteritidis SA20094350	Proteobacteria	2722950005	Type_I_REases	RM	RM_Type_I	2721755537_RM_Type_I_7080
2721755538	Moraxella bovoculi 28389	Proteobacteria	2722950701	cas12a_V-A_3	Cas	CAS_Class2-Subtype-V-A	2721755538_CAS_Class2-Subtype-V-A_2808
2721755538	Moraxella bovoculi 28389	Proteobacteria	2722950702	cas4_V_1	Cas	CAS_Class2-Subtype-V-A	2721755538_CAS_Class2-Subtype-V-A_2808
2721755538	Moraxella bovoculi 28389	Proteobacteria	2722950703	cas1_I_II_III_IV_V_VI_10	Cas	CAS_Class2-Subtype-V-A	2721755538_CAS_Class2-Subtype-V-A_2808
2721755538	Moraxella bovoculi 28389	Proteobacteria	2722950704	cas2_I_II_III_IV_V_VI_3	Cas	CAS_Class2-Subtype-V-A	2721755538_CAS_Class2-Subtype-V-A_2808
2721755538	Moraxella bovoculi 28389	Proteobacteria	2722951147	Type_IV_REases	RM	RM_Type_IV	2721755538_RM_Type_IV_7087
2721755538	Moraxella bovoculi 28389	Proteobacteria	2722951168	Type_IV_REases	RM	RM_Type_IV	2721755538_RM_Type_IV_7088
2721755538	Moraxella bovoculi 28389	Proteobacteria	2722951230	Type_II_MTases	RM	RM_Type_II	2721755538_RM_Type_II_7083
2721755538	Moraxella bovoculi 28389	Proteobacteria	2722951231	Type_II_REases	RM	RM_Type_II	2721755538_RM_Type_II_7083
2721755538	Moraxella bovoculi 28389	Proteobacteria	2722952490	Type_II_REases	RM	RM_Type_II	2721755538_RM_Type_II_7084
2721755538	Moraxella bovoculi 28389	Proteobacteria	2722952491	Type_II_MTases	RM	RM_Type_II	2721755538_RM_Type_II_7084
2721755538	Moraxella bovoculi 28389	Proteobacteria	2722952586	Type_IIG	RM	RM_Type_IIG	2721755538_RM_Type_IIG_7085
2721755538	Moraxella bovoculi 28389	Proteobacteria	2722952640	Type_I_REases	RM	RM_Type_I	2721755538_RM_Type_I_7082
2721755538	Moraxella bovoculi 28389	Proteobacteria	2722952641	Type_I_REases	RM	RM_Type_I	2721755538_RM_Type_I_7082
2721755538	Moraxella bovoculi 28389	Proteobacteria	2722952646	Type_I_MTases	RM	RM_Type_I	2721755538_RM_Type_I_7082
2721755538	Moraxella bovoculi 28389	Proteobacteria	2722952647	Type_I_S	RM	RM_Type_I	2721755538_RM_Type_I_7082
2721755538	Moraxella bovoculi 28389	Proteobacteria	2722953073	Type_IIG	RM	RM_Type_IIG	2721755538_RM_Type_IIG_7086
2721755539	Riemerella anatipestifer RA17	Bacteroidetes	2722953996	cas2_I_II_III_IV_V_VI_6	Cas	CAS_Class2-Subtype-II-C	2721755539_CAS_Class2-Subtype-II-C_6186
2721755539	Riemerella anatipestifer RA17	Bacteroidetes	2722953997	cas1_I_II_III_IV_V_VI_5	Cas	CAS_Class2-Subtype-II-C	2721755539_CAS_Class2-Subtype-II-C_6186
2721755539	Riemerella anatipestifer RA17	Bacteroidetes	2722954000	cas9_II-A_II-B_II-C_1	Cas	CAS_Class2-Subtype-II-C	2721755539_CAS_Class2-Subtype-II-C_6186
2721755539	Riemerella anatipestifer RA17	Bacteroidetes	2722954035	ShosTA_ShosT	ShosTA	ShosTA	2721755539_ShosTA_2100
2721755539	Riemerella anatipestifer RA17	Bacteroidetes	2722954040	ShosTA_ShosA	ShosTA	ShosTA	2721755539_ShosTA_2100
2721755539	Riemerella anatipestifer RA17	Bacteroidetes	2722954370	SoFic	SoFIC	SoFic	2721755539_SoFic_2258
2721755539	Riemerella anatipestifer RA17	Bacteroidetes	2722954765	Type_II_REases	RM	RM_Type_II	2721755539_RM_Type_II_7090
2721755539	Riemerella anatipestifer RA17	Bacteroidetes	2722954766	Type_II_MTases	RM	RM_Type_II	2721755539_RM_Type_II_7090
2721755539	Riemerella anatipestifer RA17	Bacteroidetes	2722954869	tm_HEPN_VI-B_1	Cas	CAS_Class2-Subtype-VI-B	2721755539_CAS_Class2-Subtype-VI-B_6187
2721755539	Riemerella anatipestifer RA17	Bacteroidetes	2722954870	cas13b_VI-B_1	Cas	CAS_Class2-Subtype-VI-B	2721755539_CAS_Class2-Subtype-VI-B_6187
2721755539	Riemerella anatipestifer RA17	Bacteroidetes	2722955081	Type_I_REases	RM	RM_Type_I	2721755539_RM_Type_I_7089
2721755539	Riemerella anatipestifer RA17	Bacteroidetes	2722955085	Type_I_MTases	RM	RM_Type_I	2721755539_RM_Type_I_7089
2721755539	Riemerella anatipestifer RA17	Bacteroidetes	2722955086	Type_I_MTases	RM	RM_Type_I	2721755539_RM_Type_I_7089
2721755539	Riemerella anatipestifer RA17	Bacteroidetes	2722955087	Type_I_S	RM	RM_Type_I	2721755539_RM_Type_I_7089
2721755539	Riemerella anatipestifer RA17	Bacteroidetes	2722955088	Type_I_REases	RM	RM_Type_I	2721755539_RM_Type_I_7089
2721755539	Riemerella anatipestifer RA17	Bacteroidetes	2722955153	Type_II_MTases	RM	RM_Type_II	2721755539_RM_Type_II_7091
2721755539	Riemerella anatipestifer RA17	Bacteroidetes	2722955154	Type_II_MTases	RM	RM_Type_II	2721755539_RM_Type_II_7091
2721755539	Riemerella anatipestifer RA17	Bacteroidetes	2722955155	Type_II_MTases	RM	RM_Type_II	2721755539_RM_Type_II_7091
2721755539	Riemerella anatipestifer RA17	Bacteroidetes	2722955156	Type_II_REases	RM	RM_Type_II	2721755539_RM_Type_II_7091
2721755539	Riemerella anatipestifer RA17	Bacteroidetes	2722955192	Type_II_MTases	RM	RM_Type_II	2721755539_RM_Type_II_7092
2721755539	Riemerella anatipestifer RA17	Bacteroidetes	2722955193	Type_II_REases	RM	RM_Type_II	2721755539_RM_Type_II_7092
2721755539	Riemerella anatipestifer RA17	Bacteroidetes	2722955194	Type_II_MTases	RM	RM_Type_II	2721755539_RM_Type_II_7092
2721755539	Riemerella anatipestifer RA17	Bacteroidetes	2722955216	Cyclase_new	CBASS	CBASS_I	2721755539_CBASS_I_2257
2721755539	Riemerella anatipestifer RA17	Bacteroidetes	2722955217	Effector_TIR	CBASS	CBASS_I	2721755539_CBASS_I_2257
2721755539	Riemerella anatipestifer RA17	Bacteroidetes	2722955227	Type_IV_REases	RM	RM_Type_IV	2721755539_RM_Type_IV_7093
2721755540	Enterobacter hormaechei oharae DSM 16687	Proteobacteria	2722955961	Type_II_MTases	RM	RM_Type_II	2721755540_RM_Type_II_7095
2721755540	Enterobacter hormaechei oharae DSM 16687	Proteobacteria	2722955962	Type_II_REases	RM	RM_Type_II	2721755540_RM_Type_II_7095
2721755540	Enterobacter hormaechei oharae DSM 16687	Proteobacteria	2722955968	KwaB	Kiwa	Kiwa	2721755540_Kiwa_1868
2721755540	Enterobacter hormaechei oharae DSM 16687	Proteobacteria	2722955969	KwaA	Kiwa	Kiwa	2721755540_Kiwa_1868
2721755540	Enterobacter hormaechei oharae DSM 16687	Proteobacteria	2722955971	Type_I_MTases	RM	RM_Type_I	2721755540_RM_Type_I_7094
2721755540	Enterobacter hormaechei oharae DSM 16687	Proteobacteria	2722955975	Type_I_S	RM	RM_Type_I	2721755540_RM_Type_I_7094
2721755540	Enterobacter hormaechei oharae DSM 16687	Proteobacteria	2722955976	Type_I_REases	RM	RM_Type_I	2721755540_RM_Type_I_7094
2721755540	Enterobacter hormaechei oharae DSM 16687	Proteobacteria	2722955978	Type_IV_REases	RM	RM_Type_IV	2721755540_RM_Type_IV_7096
2721755540	Enterobacter hormaechei oharae DSM 16687	Proteobacteria	2722955985	Type_IV_REases	RM	RM_Type_IV	2721755540_RM_Type_IV_7097
2721755540	Enterobacter hormaechei oharae DSM 16687	Proteobacteria	2722955986	Type_IV_REases	RM	RM_Type_IV	2721755540_RM_Type_IV_7097
2721755540	Enterobacter hormaechei oharae DSM 16687	Proteobacteria	2722956942	cas1_I-F_1	Cas	CAS_Class1-Subtype-I-F	2721755540_CAS_Class1-Subtype-I-F_6192
2721755540	Enterobacter hormaechei oharae DSM 16687	Proteobacteria	2722956943	cas3f_I-F_1	Cas	CAS_Class1-Subtype-I-F	2721755540_CAS_Class1-Subtype-I-F_6192
2721755540	Enterobacter hormaechei oharae DSM 16687	Proteobacteria	2722956944	cas8f_I-F_4	Cas	CAS_Class1-Subtype-I-F	2721755540_CAS_Class1-Subtype-I-F_6192
2721755540	Enterobacter hormaechei oharae DSM 16687	Proteobacteria	2722956945	cas5f_I-F_3	Cas	CAS_Class1-Subtype-I-F	2721755540_CAS_Class1-Subtype-I-F_6192
2721755540	Enterobacter hormaechei oharae DSM 16687	Proteobacteria	2722956946	cas7f_I-F_2	Cas	CAS_Class1-Subtype-I-F	2721755540_CAS_Class1-Subtype-I-F_6192
2721755540	Enterobacter hormaechei oharae DSM 16687	Proteobacteria	2722956947	cas6f_I_II_III_IV_V_VI_2	Cas	CAS_Class1-Subtype-I-F	2721755540_CAS_Class1-Subtype-I-F_6192
2721755541	Lactobacillus curvatus FBA2	Firmicutes	2722960789	Type_III_MTases	RM	RM_Type_III	2721755541_RM_Type_III_9268
2721755541	Lactobacillus curvatus FBA2	Firmicutes	2722960790	Type_III_REases	RM	RM_Type_III	2721755541_RM_Type_III_9268
2721755541	Lactobacillus curvatus FBA2	Firmicutes	2722960918	cas9_II-A_1	Cas	CAS_Class2-Subtype-II-A	2721755541_CAS_Class2-Subtype-II-A_7405
2721755541	Lactobacillus curvatus FBA2	Firmicutes	2722960919	cas1_I_II_III_IV_V_VI_5	Cas	CAS_Class2-Subtype-II-A	2721755541_CAS_Class2-Subtype-II-A_7405
2721755541	Lactobacillus curvatus FBA2	Firmicutes	2722960920	cas2_I_II_III_IV_V_VI_11	Cas	CAS_Class2-Subtype-II-A	2721755541_CAS_Class2-Subtype-II-A_7405
2721755541	Lactobacillus curvatus FBA2	Firmicutes	2722960921	csn2_II-A_6	Cas	CAS_Class2-Subtype-II-A	2721755541_CAS_Class2-Subtype-II-A_7405
2721755541	Lactobacillus curvatus FBA2	Firmicutes	2722961911	Type_II_MTases	RM	RM_Type_II	2721755541_RM_Type_II_9267
2721755541	Lactobacillus curvatus FBA2	Firmicutes	2722961912	Type_II_MTases	RM	RM_Type_II	2721755541_RM_Type_II_9267
2721755541	Lactobacillus curvatus FBA2	Firmicutes	2722961913	Type_II_REases	RM	RM_Type_II	2721755541_RM_Type_II_9267
2721755542	Clostridium pasteurianum M150B	Firmicutes	2722963777	SduA	Shedu	Shedu	2721755542_Shedu_2960
2721755542	Clostridium pasteurianum M150B	Firmicutes	2722963783	GajA	Gabija	Gabija	2721755542_Gabija_2959
2721755542	Clostridium pasteurianum M150B	Firmicutes	2722963784	GajB_2	Gabija	Gabija	2721755542_Gabija_2959
2721755542	Clostridium pasteurianum M150B	Firmicutes	2722964452	Type_IIG	RM	RM_Type_IIG	2721755542_RM_Type_IIG_7100
2721755542	Clostridium pasteurianum M150B	Firmicutes	2722964641	cas2_I_II_III_IV_V_VI_3	Cas	CAS_Class1-Subtype-I-B	2721755542_CAS_Class1-Subtype-I-B_2811
2721755542	Clostridium pasteurianum M150B	Firmicutes	2722964642	cas1_I_II_III_IV_V_VI_7	Cas	CAS_Class1-Subtype-I-B	2721755542_CAS_Class1-Subtype-I-B_2811
2721755542	Clostridium pasteurianum M150B	Firmicutes	2722964643	cas4_I_II_III_IV_V_VI_6	Cas	CAS_Class1-Subtype-I-B	2721755542_CAS_Class1-Subtype-I-B_2811
2721755542	Clostridium pasteurianum M150B	Firmicutes	2722964644	cas3_I_2	Cas	CAS_Class1-Subtype-I-B	2721755542_CAS_Class1-Subtype-I-B_2811
2721755542	Clostridium pasteurianum M150B	Firmicutes	2722964645	cas5_I-B_17	Cas	CAS_Class1-Subtype-I-B	2721755542_CAS_Class1-Subtype-I-B_2811
2721755542	Clostridium pasteurianum M150B	Firmicutes	2722964646	cas7b_I-B_I-C_2	Cas	CAS_Class1-Subtype-I-B	2721755542_CAS_Class1-Subtype-I-B_2811
2721755542	Clostridium pasteurianum M150B	Firmicutes	2722964647	cas8b1_I-B_9	Cas	CAS_Class1-Subtype-I-B	2721755542_CAS_Class1-Subtype-I-B_2811
2721755542	Clostridium pasteurianum M150B	Firmicutes	2722964648	cas6_I-B_III_1	Cas	CAS_Class1-Subtype-I-B	2721755542_CAS_Class1-Subtype-I-B_2811
2721755542	Clostridium pasteurianum M150B	Firmicutes	2722964844	Type_I_S	RM	RM_Type_I	2721755542_RM_Type_I_7098
2721755542	Clostridium pasteurianum M150B	Firmicutes	2722964848	Type_I_S	RM	RM_Type_I	2721755542_RM_Type_I_7098
2721755542	Clostridium pasteurianum M150B	Firmicutes	2722964849	Type_I_MTases	RM	RM_Type_I	2721755542_RM_Type_I_7098
2721755542	Clostridium pasteurianum M150B	Firmicutes	2722964850	Type_I_REases	RM	RM_Type_I	2721755542_RM_Type_I_7098
2721755542	Clostridium pasteurianum M150B	Firmicutes	2722965056	JetC_III	Wadjet	Wadjet_III	2721755542_Wadjet_III_2102
2721755542	Clostridium pasteurianum M150B	Firmicutes	2722965057	JetB_III	Wadjet	Wadjet_III	2721755542_Wadjet_III_2102
2721755542	Clostridium pasteurianum M150B	Firmicutes	2722965058	JetA_III	Wadjet	Wadjet_III	2721755542_Wadjet_III_2102
2721755542	Clostridium pasteurianum M150B	Firmicutes	2722965059	JetD_III	Wadjet	Wadjet_III	2721755542_Wadjet_III_2102
2721755542	Clostridium pasteurianum M150B	Firmicutes	2722965076	Shango_SngC	Shango	Shango	2721755542_Shango_1607
2721755542	Clostridium pasteurianum M150B	Firmicutes	2722965077	Shango_SngB	Shango	Shango	2721755542_Shango_1607
2721755542	Clostridium pasteurianum M150B	Firmicutes	2722965078	Shango_SngA	Shango	Shango	2721755542_Shango_1607
2721755542	Clostridium pasteurianum M150B	Firmicutes	2722965086	Mokosh_TypeI_MkoA	Mokosh	Mokosh_TypeI	2721755542_Mokosh_TypeI_1606
2721755542	Clostridium pasteurianum M150B	Firmicutes	2722965088	Type_II_REases	RM	RM_Type_II	2721755542_RM_Type_II_7099
2721755542	Clostridium pasteurianum M150B	Firmicutes	2722965089	Type_II_MTases	RM	RM_Type_II	2721755542_RM_Type_II_7099
2721755542	Clostridium pasteurianum M150B	Firmicutes	2722965090	Type_II_MTases	RM	RM_Type_II	2721755542_RM_Type_II_7099
2721755542	Clostridium pasteurianum M150B	Firmicutes	2722965091	Type_II_MTases	RM	RM_Type_II	2721755542_RM_Type_II_7099
2721755542	Clostridium pasteurianum M150B	Firmicutes	2722965092	Mokosh_TypeI_MkoA	Mokosh	Mokosh_TypeI	2721755542_Mokosh_TypeI_1606
2721755542	Clostridium pasteurianum M150B	Firmicutes	2722965093	Mokosh_TypeI_MkoB	Mokosh	Mokosh_TypeI	2721755542_Mokosh_TypeI_1606
2721755542	Clostridium pasteurianum M150B	Firmicutes	2722965094	Mokosh_TypeI_MkoA	Mokosh	Mokosh_TypeI	2721755542_Mokosh_TypeI_1606
2721755543	Borrelia hermsii HS1	Spirochaetes	2722966181	Type_IIG	RM	RM_Type_IIG	2721755543_RM_Type_IIG_10467
2721755544	Mycobacterium abscessus FLAC046	Actinobacteria	2722967727	Type_III_REases	RM	RM_Type_III	2721755544_RM_Type_III_10121
2721755544	Mycobacterium abscessus FLAC046	Actinobacteria	2722967728	Type_III_MTases	RM	RM_Type_III	2721755544_RM_Type_III_10121
2721755544	Mycobacterium abscessus FLAC046	Actinobacteria	2722968657	DndA	Dnd	Dnd_ABCDE	2721755544_Dnd_ABCDE_796
2721755544	Mycobacterium abscessus FLAC046	Actinobacteria	2722968658	DndB	Dnd	Dnd_ABCDE	2721755544_Dnd_ABCDE_796
2721755544	Mycobacterium abscessus FLAC046	Actinobacteria	2722968659	DndC	Dnd	Dnd_ABCDE	2721755544_Dnd_ABCDE_796
2721755544	Mycobacterium abscessus FLAC046	Actinobacteria	2722968660	DndD	Dnd	Dnd_ABCDE	2721755544_Dnd_ABCDE_796
2721755544	Mycobacterium abscessus FLAC046	Actinobacteria	2722968661	DndE	Dnd	Dnd_ABCDE	2721755544_Dnd_ABCDE_796
2721755544	Mycobacterium abscessus FLAC046	Actinobacteria	2722969072	JetA_I	Wadjet	Wadjet_I	2721755544_Wadjet_I_2104
2721755544	Mycobacterium abscessus FLAC046	Actinobacteria	2722969073	JetB_I	Wadjet	Wadjet_I	2721755544_Wadjet_I_2104
2721755544	Mycobacterium abscessus FLAC046	Actinobacteria	2722969074	JetC_I	Wadjet	Wadjet_I	2721755544_Wadjet_I_2104
2721755544	Mycobacterium abscessus FLAC046	Actinobacteria	2722972419	Type_IV_REases	RM	RM_Type_IV	2721755544_RM_Type_IV_10122
2721755546	Citrobacter freundii BD	Proteobacteria	2722980083	ATPase_TOPRIM_COG3593	Retron	Retron_I_B	2721755546_Retron_I_B_3608
2721755546	Citrobacter freundii BD	Proteobacteria	2722980084	RT_Tot	Retron	Retron_I_B	2721755546_Retron_I_B_3608
2721755546	Citrobacter freundii BD	Proteobacteria	2722980093	TmnA	Gao_Tmn	Gao_Tmn	2721755546_Gao_Tmn_3966
2721755546	Citrobacter freundii BD	Proteobacteria	2722980264	dCTPdeaminase	dCTPdeaminase	dCTPdeaminase	2721755546_dCTPdeaminase_3967
2721755546	Citrobacter freundii BD	Proteobacteria	2722982844	Type_IV_REases	RM	RM_Type_IV	2721755546_RM_Type_IV_9270
2721755546	Citrobacter freundii BD	Proteobacteria	2722982846	Type_IV_REases	RM	RM_Type_IV	2721755546_RM_Type_IV_9270
2721755546	Citrobacter freundii BD	Proteobacteria	2722982847	Type_IV_REases	RM	RM_Type_IV	2721755546_RM_Type_IV_9270
2721755546	Citrobacter freundii BD	Proteobacteria	2722982865	Type_II_MTases	RM	RM_Type_II	2721755546_RM_Type_II_9269
2721755546	Citrobacter freundii BD	Proteobacteria	2722982866	Type_II_REases	RM	RM_Type_II	2721755546_RM_Type_II_9269
2721755546	Citrobacter freundii BD	Proteobacteria	2722983299	DruE_1	Druantia	Druantia_I	2721755546_Druantia_I_160
2721755546	Citrobacter freundii BD	Proteobacteria	2722983300	DruE_1	Druantia	Druantia_I	2721755546_Druantia_I_160
2721755546	Citrobacter freundii BD	Proteobacteria	2722983301	DruE_1	Druantia	Druantia_I	2721755546_Druantia_I_160
2721755546	Citrobacter freundii BD	Proteobacteria	2722983302	DruD	Druantia	Druantia_I	2721755546_Druantia_I_160
2721755546	Citrobacter freundii BD	Proteobacteria	2722983303	DruC	Druantia	Druantia_I	2721755546_Druantia_I_160
2721755546	Citrobacter freundii BD	Proteobacteria	2722983304	DruB	Druantia	Druantia_I	2721755546_Druantia_I_160
2721755546	Citrobacter freundii BD	Proteobacteria	2722983305	DruA	Druantia	Druantia_I	2721755546_Druantia_I_160
2721755547	Sinorhizobium americanum CFNEI 73	Proteobacteria	2722983974	LmuB_SMC_FMO	Lamassu-Fam	Lamassu-Fam	2721755547_Lamassu-Fam_2962
2721755547	Sinorhizobium americanum CFNEI 73	Proteobacteria	2722983975	LmuC_acc_FMO	Lamassu-Fam	Lamassu-Fam	2721755547_Lamassu-Fam_2962
2721755547	Sinorhizobium americanum CFNEI 73	Proteobacteria	2722983976	LmuA_effector_FMO	Lamassu-Fam	Lamassu-Fam	2721755547_Lamassu-Fam_2962
2721755547	Sinorhizobium americanum CFNEI 73	Proteobacteria	2722983978	ThsB_Global	Thoeris	Thoeris_I	2721755547_Thoeris_I_699
2721755547	Sinorhizobium americanum CFNEI 73	Proteobacteria	2722983979	ThsB_Global	Thoeris	Thoeris_I	2721755547_Thoeris_I_699
2721755547	Sinorhizobium americanum CFNEI 73	Proteobacteria	2722983980	ThsA_new_grand	Thoeris	Thoeris_I	2721755547_Thoeris_I_699
2721755547	Sinorhizobium americanum CFNEI 73	Proteobacteria	2722983981	ThsB_Global	Thoeris	Thoeris_I	2721755547_Thoeris_I_699
2721755547	Sinorhizobium americanum CFNEI 73	Proteobacteria	2722984482	SspB	SspBCDE	SspBCDE	2721755547_SspBCDE_797
2721755547	Sinorhizobium americanum CFNEI 73	Proteobacteria	2722984483	SspC	SspBCDE	SspBCDE	2721755547_SspBCDE_797
2721755547	Sinorhizobium americanum CFNEI 73	Proteobacteria	2722984484	SspD	SspBCDE	SspBCDE	2721755547_SspBCDE_797
2721755547	Sinorhizobium americanum CFNEI 73	Proteobacteria	2722984485	SspH	SspBCDE	SspBCDE	2721755547_SspBCDE_797
2721755547	Sinorhizobium americanum CFNEI 73	Proteobacteria	2722984486	SspG	SspBCDE	SspBCDE	2721755547_SspBCDE_797
2721755547	Sinorhizobium americanum CFNEI 73	Proteobacteria	2722984487	SspF	SspBCDE	SspBCDE	2721755547_SspBCDE_797
2721755547	Sinorhizobium americanum CFNEI 73	Proteobacteria	2722984630	Type_IIG	RM	RM_Type_IIG	2721755547_RM_Type_IIG_10468
2721755547	Sinorhizobium americanum CFNEI 73	Proteobacteria	2722984639	Phospholipase	CBASS	CBASS_I	2721755547_CBASS_I_2260
2721755547	Sinorhizobium americanum CFNEI 73	Proteobacteria	2722984640	Cyclase_new	CBASS	CBASS_I	2721755547_CBASS_I_2260
2721755547	Sinorhizobium americanum CFNEI 73	Proteobacteria	2722984871	AbiEii	AbiEii	AbiEii	2721755547_AbiEii_2961
2721755547	Sinorhizobium americanum CFNEI 73	Proteobacteria	2722984872	AbiEi_3	AbiEii	AbiEii	2721755547_AbiEii_2961
2721755547	Sinorhizobium americanum CFNEI 73	Proteobacteria	2722984873	LmuA_effector_Cap4_nuclease	Lamassu-Fam	Lamassu-Fam	2721755547_Lamassu-Fam_2963
2721755547	Sinorhizobium americanum CFNEI 73	Proteobacteria	2722984874	LmuC_acc_PDDEXK	Lamassu-Fam	Lamassu-Fam	2721755547_Lamassu-Fam_2963
2721755547	Sinorhizobium americanum CFNEI 73	Proteobacteria	2722984875	LmuB_SMC_Mrr	Lamassu-Fam	Lamassu-Fam	2721755547_Lamassu-Fam_2963
2721755547	Sinorhizobium americanum CFNEI 73	Proteobacteria	2722986465	SoFic	SoFIC	SoFic	2721755547_SoFic_2261
2721755547	Sinorhizobium americanum CFNEI 73	Proteobacteria	2722987348	Type_IIG	RM	RM_Type_IIG	2721755547_RM_Type_IIG_10469
2721755547	Sinorhizobium americanum CFNEI 73	Proteobacteria	2722987352	Type_IIG	RM	RM_Type_IIG	2721755547_RM_Type_IIG_10469
2721755548	Serratia fonticola GS2	Proteobacteria	2722990546	PplA	Gao_Ppl	Gao_Ppl	2721755548_Gao_Ppl_3968
2721755548	Serratia fonticola GS2	Proteobacteria	2722990547	PplA	Gao_Ppl	Gao_Ppl	2721755548_Gao_Ppl_3968
2721755548	Serratia fonticola GS2	Proteobacteria	2722990548	PplA	Gao_Ppl	Gao_Ppl	2721755548_Gao_Ppl_3968
2721755548	Serratia fonticola GS2	Proteobacteria	2722990675	Type_I_REases	RM	RM_Type_I	2721755548_RM_Type_I_7101
2721755548	Serratia fonticola GS2	Proteobacteria	2722990677	Type_I_S	RM	RM_Type_I	2721755548_RM_Type_I_7101
2721755548	Serratia fonticola GS2	Proteobacteria	2722990678	Type_I_MTases	RM	RM_Type_I	2721755548_RM_Type_I_7101
2721755548	Serratia fonticola GS2	Proteobacteria	2722990711	HamA_2	Hachiman	Hachiman	2721755548_Hachiman_798
2721755548	Serratia fonticola GS2	Proteobacteria	2722990712	HamB	Hachiman	Hachiman	2721755548_Hachiman_798
2721755548	Serratia fonticola GS2	Proteobacteria	2722991619	RosmerTA_RmrA_2585209417	RosmerTA	RosmerTA	2721755548_RosmerTA_799
2721755548	Serratia fonticola GS2	Proteobacteria	2722991620	RosmerTA_RmrT_2585209417	RosmerTA	RosmerTA	2721755548_RosmerTA_799
2721755548	Serratia fonticola GS2	Proteobacteria	2722992082	JetA_I	Wadjet	Wadjet_I	2721755548_Wadjet_I_2107
2721755548	Serratia fonticola GS2	Proteobacteria	2722992083	JetB_I	Wadjet	Wadjet_I	2721755548_Wadjet_I_2107
2721755548	Serratia fonticola GS2	Proteobacteria	2722992084	JetC_I	Wadjet	Wadjet_I	2721755548_Wadjet_I_2107
2721755548	Serratia fonticola GS2	Proteobacteria	2722992085	JetD_I	Wadjet	Wadjet_I	2721755548_Wadjet_I_2107
2721755548	Serratia fonticola GS2	Proteobacteria	2722992118	DUF4297	Gao_Her	Gao_Her_DUF	2721755548_Gao_Her_DUF_548
2721755548	Serratia fonticola GS2	Proteobacteria	2722992119	HerA_DUF	Gao_Her	Gao_Her_DUF	2721755548_Gao_Her_DUF_548
2721755548	Serratia fonticola GS2	Proteobacteria	2722992496	Cyclase_SMODS	CBASS	CBASS_I	2721755548_CBASS_I_2836
2721755548	Serratia fonticola GS2	Proteobacteria	2722992497	2TM_Gros	CBASS	CBASS_I	2721755548_CBASS_I_2836
2721755548	Serratia fonticola GS2	Proteobacteria	2722994820	ShosTA_ShosT	ShosTA	ShosTA	2721755548_ShosTA_2105
2721755548	Serratia fonticola GS2	Proteobacteria	2722994821	ShosTA_ShosA	ShosTA	ShosTA	2721755548_ShosTA_2105
2721755548	Serratia fonticola GS2	Proteobacteria	2722995083	Type_II_MTases	RM	RM_Type_II	2721755548_RM_Type_II_7103
2721755548	Serratia fonticola GS2	Proteobacteria	2722995084	Type_II_REases	RM	RM_Type_II	2721755548_RM_Type_II_7103
2721755548	Serratia fonticola GS2	Proteobacteria	2722995643	Type_I_REases	RM	RM_Type_I	2721755548_RM_Type_I_7102
2721755548	Serratia fonticola GS2	Proteobacteria	2722995644	Type_I_S	RM	RM_Type_I	2721755548_RM_Type_I_7102
2721755548	Serratia fonticola GS2	Proteobacteria	2722995645	Type_I_MTases	RM	RM_Type_I	2721755548_RM_Type_I_7102
2721755548	Serratia fonticola GS2	Proteobacteria	2722996234	SoFic	SoFIC	SoFic	2721755548_SoFic_2837
2721755549	Virgibacillus sp. 6R	Firmicutes	2722997825	JetA_II	Wadjet	Wadjet_II	2721755549_Wadjet_II_41
2721755549	Virgibacillus sp. 6R	Firmicutes	2722997826	JetB_II	Wadjet	Wadjet_II	2721755549_Wadjet_II_41
2721755549	Virgibacillus sp. 6R	Firmicutes	2722997827	JetC_II	Wadjet	Wadjet_II	2721755549_Wadjet_II_41
2721755549	Virgibacillus sp. 6R	Firmicutes	2722997828	JetD_II	Wadjet	Wadjet_II	2721755549_Wadjet_II_41
2721755549	Virgibacillus sp. 6R	Firmicutes	2722998585	GajA	Gabija	Gabija	2721755549_Gabija_3969
2721755549	Virgibacillus sp. 6R	Firmicutes	2722998586	GajB_2	Gabija	Gabija	2721755549_Gabija_3969
2721755549	Virgibacillus sp. 6R	Firmicutes	2722999058	Type_II_REases	RM	RM_Type_II	2721755549_RM_Type_II_10740
2721755549	Virgibacillus sp. 6R	Firmicutes	2722999059	Type_II_MTases	RM	RM_Type_II	2721755549_RM_Type_II_10740
2721755549	Virgibacillus sp. 6R	Firmicutes	2722999060	Type_IV_REases	RM	RM_Type_IV	2721755549_RM_Type_IV_10741
2721755549	Virgibacillus sp. 6R	Firmicutes	2722999952	GajA	Gabija	Gabija	2721755549_Gabija_3970
2721755549	Virgibacillus sp. 6R	Firmicutes	2722999953	GajB_3	Gabija	Gabija	2721755549_Gabija_3970
2721755549	Virgibacillus sp. 6R	Firmicutes	2722999968	GajA	Gabija	Gabija	2721755549_Gabija_3971
2721755549	Virgibacillus sp. 6R	Firmicutes	2722999969	GajB_2	Gabija	Gabija	2721755549_Gabija_3971
2721755549	Virgibacillus sp. 6R	Firmicutes	2722999970	HamB	Hachiman	Hachiman	2721755549_Hachiman_1060
2721755549	Virgibacillus sp. 6R	Firmicutes	2722999971	HamA_1	Hachiman	Hachiman	2721755549_Hachiman_1060
2721755549	Virgibacillus sp. 6R	Firmicutes	2723000616	cas2_I_II_III_IV_V_VI_3	Cas	CAS_Class1-Subtype-I-C	2721755549_CAS_Class1-Subtype-I-C_2814
2721755549	Virgibacillus sp. 6R	Firmicutes	2723000617	cas1_I_II_III_IV_V_VI_6	Cas	CAS_Class1-Subtype-I-C	2721755549_CAS_Class1-Subtype-I-C_2814
2721755549	Virgibacillus sp. 6R	Firmicutes	2723000618	cas4_I_II_III_IV_V_VI_6	Cas	CAS_Class1-Subtype-I-C	2721755549_CAS_Class1-Subtype-I-C_2814
2721755549	Virgibacillus sp. 6R	Firmicutes	2723000619	cas7_I-C_13	Cas	CAS_Class1-Subtype-I-C	2721755549_CAS_Class1-Subtype-I-C_2814
2721755549	Virgibacillus sp. 6R	Firmicutes	2723000620	cas8c_I-C_2	Cas	CAS_Class1-Subtype-I-C	2721755549_CAS_Class1-Subtype-I-C_2814
2721755549	Virgibacillus sp. 6R	Firmicutes	2723000621	cas5_I-C_11	Cas	CAS_Class1-Subtype-I-C	2721755549_CAS_Class1-Subtype-I-C_2814
2721755549	Virgibacillus sp. 6R	Firmicutes	2723000623	cas3_I_5	Cas	CAS_Class1-Subtype-I-C	2721755549_CAS_Class1-Subtype-I-C_2814
2721755550	Lactobacillus delbrueckii delbrueckii DSM 20074	Firmicutes	2723001934	Type_IV_REases	RM	RM_Type_IV	2721755550_RM_Type_IV_7104
2721755550	Lactobacillus delbrueckii delbrueckii DSM 20074	Firmicutes	2723002055	Shango_SngC	Shango	Shango	2721755550_Shango_1608
2721755550	Lactobacillus delbrueckii delbrueckii DSM 20074	Firmicutes	2723002056	Shango_SngC	Shango	Shango	2721755550_Shango_1608
2721755550	Lactobacillus delbrueckii delbrueckii DSM 20074	Firmicutes	2723002057	Shango_SngB	Shango	Shango	2721755550_Shango_1608
2721755550	Lactobacillus delbrueckii delbrueckii DSM 20074	Firmicutes	2723002058	Shango_SngB	Shango	Shango	2721755550_Shango_1608
2721755550	Lactobacillus delbrueckii delbrueckii DSM 20074	Firmicutes	2723002059	Shango_SngA	Shango	Shango	2721755550_Shango_1608
2721755550	Lactobacillus delbrueckii delbrueckii DSM 20074	Firmicutes	2723002060	Shango_SngA	Shango	Shango	2721755550_Shango_1608
2721755550	Lactobacillus delbrueckii delbrueckii DSM 20074	Firmicutes	2723002062	Shango_SngC	Shango	Shango	2721755550_Shango_1608
2721755550	Lactobacillus delbrueckii delbrueckii DSM 20074	Firmicutes	2723002063	Shango_SngC	Shango	Shango	2721755550_Shango_1608
2721755551	Xanthomonas citri citri LL074-4	Proteobacteria	2723003031	GajA	Gabija	Gabija	2721755551_Gabija_1870
2721755551	Xanthomonas citri citri LL074-4	Proteobacteria	2723003032	GajB_3	Gabija	Gabija	2721755551_Gabija_1870
2721755551	Xanthomonas citri citri LL074-4	Proteobacteria	2723003428	SoFic	SoFIC	SoFic	2721755551_SoFic_966
2721755551	Xanthomonas citri citri LL074-4	Proteobacteria	2723005392	AbiEii	AbiEii	AbiEii	2721755551_AbiEii_1869
2721755551	Xanthomonas citri citri LL074-4	Proteobacteria	2723005393	AbiEi_3	AbiEii	AbiEii	2721755551_AbiEii_1869
2721755551	Xanthomonas citri citri LL074-4	Proteobacteria	2723005427	PtuB_2	Septu	Septu	2721755551_Septu_2108
2721755551	Xanthomonas citri citri LL074-4	Proteobacteria	2723005428	PtuA_2	Septu	Septu	2721755551_Septu_2108
2721755551	Xanthomonas citri citri LL074-4	Proteobacteria	2723005476	LmuB_SMC_Cap4_nuclease_II	Lamassu-Fam	Lamassu-Fam	2721755551_Lamassu-Fam_1872
2721755551	Xanthomonas citri citri LL074-4	Proteobacteria	2723005477	LmuC_acc_Cap4_nuclease	Lamassu-Fam	Lamassu-Fam	2721755551_Lamassu-Fam_1872
2721755551	Xanthomonas citri citri LL074-4	Proteobacteria	2723005478	LmuA_effector_Cap4_nuclease_II	Lamassu-Fam	Lamassu-Fam	2721755551_Lamassu-Fam_1872
2721755551	Xanthomonas citri citri LL074-4	Proteobacteria	2723005658	Type_II_MTases	RM	RM_Type_II	2721755551_RM_Type_II_10881
2721755551	Xanthomonas citri citri LL074-4	Proteobacteria	2723005659	Type_II_REases	RM	RM_Type_II	2721755551_RM_Type_II_10881
2721755551	Xanthomonas citri citri LL074-4	Proteobacteria	2723006496	KwaB	Kiwa	Kiwa	2721755551_Kiwa_1871
2721755551	Xanthomonas citri citri LL074-4	Proteobacteria	2723006497	KwaA	Kiwa	Kiwa	2721755551_Kiwa_1871
2721755551	Xanthomonas citri citri LL074-4	Proteobacteria	2723007033	cas3_I_5	Cas	CAS_Class1-Subtype-I-C	2721755551_CAS_Class1-Subtype-I-C_2817
2721755551	Xanthomonas citri citri LL074-4	Proteobacteria	2723007034	cas5_I-C_11	Cas	CAS_Class1-Subtype-I-C	2721755551_CAS_Class1-Subtype-I-C_2817
2721755551	Xanthomonas citri citri LL074-4	Proteobacteria	2723007036	cas8c_I-C_2	Cas	CAS_Class1-Subtype-I-C	2721755551_CAS_Class1-Subtype-I-C_2817
2721755551	Xanthomonas citri citri LL074-4	Proteobacteria	2723007037	cas7_I-C_7	Cas	CAS_Class1-Subtype-I-C	2721755551_CAS_Class1-Subtype-I-C_2817
2721755551	Xanthomonas citri citri LL074-4	Proteobacteria	2723007038	cas4_I_II_III_IV_V_VI_1	Cas	CAS_Class1-Subtype-I-C	2721755551_CAS_Class1-Subtype-I-C_2817
2721755551	Xanthomonas citri citri LL074-4	Proteobacteria	2723007039	cas1_I_II_III_IV_V_VI_6	Cas	CAS_Class1-Subtype-I-C	2721755551_CAS_Class1-Subtype-I-C_2817
2721755551	Xanthomonas citri citri LL074-4	Proteobacteria	2723007040	cas2_I_II_III_IV_V_VI_3	Cas	CAS_Class1-Subtype-I-C	2721755551_CAS_Class1-Subtype-I-C_2817
2721755551	Xanthomonas citri citri LL074-4	Proteobacteria	2723007470	JetC_I	Wadjet	Wadjet_I	2721755551_Wadjet_I_2110
2721755551	Xanthomonas citri citri LL074-4	Proteobacteria	2723007471	JetB_I	Wadjet	Wadjet_I	2721755551_Wadjet_I_2110
2721755551	Xanthomonas citri citri LL074-4	Proteobacteria	2723007472	JetA_I	Wadjet	Wadjet_I	2721755551_Wadjet_I_2110
2721755552	Piscirickettsia salmonis PM58386B	Proteobacteria	2723009334	Sp_dGTPase	dGTPase	dGTPase	2721755552_dGTPase_3972
2721755553	Methylobacterium sp. c1	Proteobacteria	2723011494	SoFic	SoFIC	SoFic	2721755553_SoFic_2266
2721755553	Methylobacterium sp. c1	Proteobacteria	2723012106	JetC_I	Wadjet	Wadjet_I	2721755553_Wadjet_I_2112
2721755553	Methylobacterium sp. c1	Proteobacteria	2723012108	JetB_I	Wadjet	Wadjet_I	2721755553_Wadjet_I_2112
2721755553	Methylobacterium sp. c1	Proteobacteria	2723012109	JetA_I	Wadjet	Wadjet_I	2721755553_Wadjet_I_2112
2721755553	Methylobacterium sp. c1	Proteobacteria	2723012786	RT_Tot	Retron	Retron_XIII	2721755553_Retron_XIII_2265
2721755553	Methylobacterium sp. c1	Proteobacteria	2723012787	WHSWIM	Retron	Retron_XIII	2721755553_Retron_XIII_2265
2721755553	Methylobacterium sp. c1	Proteobacteria	2723012788	ARM	Retron	Retron_XIII	2721755553_Retron_XIII_2265
2721755553	Methylobacterium sp. c1	Proteobacteria	2723013993	SoFic	SoFIC	SoFic	2721755553_SoFic_2267
2721755553	Methylobacterium sp. c1	Proteobacteria	2723015361	Type_IV_REases	RM	RM_Type_IV	2721755553_RM_Type_IV_10742
2721755553	Methylobacterium sp. c1	Proteobacteria	2723016385	Shango_SngC	Shango	Shango	2721755553_Shango_162
2721755553	Methylobacterium sp. c1	Proteobacteria	2723016386	Shango_SngB	Shango	Shango	2721755553_Shango_162
2721755553	Methylobacterium sp. c1	Proteobacteria	2723016387	Shango_SngA	Shango	Shango	2721755553_Shango_162
2721755553	Methylobacterium sp. c1	Proteobacteria	2723016455	ubs_Ub_2509787529	Ub_system	Ub_system_general	2721755553_Ub_system_general_163
2721755553	Methylobacterium sp. c1	Proteobacteria	2723016456	ubs_E1_Jab	Ub_system	Ub_system_general	2721755553_Ub_system_general_163
2721755553	Methylobacterium sp. c1	Proteobacteria	2723016457	ubs_DUF6527	Ub_system	Ub_system_general	2721755553_Ub_system_general_163
2721755553	Methylobacterium sp. c1	Proteobacteria	2723016458	Lit	Lit	Lit	2721755553_Lit_2964
2721755553	Methylobacterium sp. c1	Proteobacteria	2723016613	Sensing_SAVED	CBASS	CBASS_II	2721755553_CBASS_II_2264
2721755553	Methylobacterium sp. c1	Proteobacteria	2723016614	Cyclase_II	CBASS	CBASS_II	2721755553_CBASS_II_2264
2721755553	Methylobacterium sp. c1	Proteobacteria	2723016615	AG_E1_ThiF	CBASS	CBASS_II	2721755553_CBASS_II_2264
2721755553	Methylobacterium sp. c1	Proteobacteria	2723016616	Jab	CBASS	CBASS_II	2721755553_CBASS_II_2264
2721755554	Piscirickettsia salmonis PM51819A	Proteobacteria	2723018469	Abi_2	Abi2	Abi2	2721755554_Abi2_4210
2721755554	Piscirickettsia salmonis PM51819A	Proteobacteria	2723018476	HheA	Gao_Hhe	Gao_Hhe	2721755554_Gao_Hhe_4211
2721755554	Piscirickettsia salmonis PM51819A	Proteobacteria	2723019207	Sp_dGTPase	dGTPase	dGTPase	2721755554_dGTPase_4212
2721755554	Piscirickettsia salmonis PM51819A	Proteobacteria	2723020237	Type_I_REases	RM	RM_Type_I	2721755554_RM_Type_I_7105
2721755554	Piscirickettsia salmonis PM51819A	Proteobacteria	2723020239	Type_I_S	RM	RM_Type_I	2721755554_RM_Type_I_7105
2721755554	Piscirickettsia salmonis PM51819A	Proteobacteria	2723020241	SoFic	SoFIC	SoFic	2721755554_SoFic_3609
2721755554	Piscirickettsia salmonis PM51819A	Proteobacteria	2723020242	Type_I_MTases	RM	RM_Type_I	2721755554_RM_Type_I_7105
2721755554	Piscirickettsia salmonis PM51819A	Proteobacteria	2723020243	Type_I_S	RM	RM_Type_I	2721755554_RM_Type_I_7105
2721755555	Xanthomonas fragariae Fap29	Proteobacteria	2723022172	AbiEii	AbiEii	AbiEii	2721755555_AbiEii_3974
2721755555	Xanthomonas fragariae Fap29	Proteobacteria	2723022173	AbiEi_3	AbiEii	AbiEii	2721755555_AbiEii_3974
2721755555	Xanthomonas fragariae Fap29	Proteobacteria	2723024142	Type_I_S	RM	RM_Type_I	2721755555_RM_Type_I_7106
2721755555	Xanthomonas fragariae Fap29	Proteobacteria	2723024143	Type_I_MTases	RM	RM_Type_I	2721755555_RM_Type_I_7106
2721755555	Xanthomonas fragariae Fap29	Proteobacteria	2723024146	Type_I_S	RM	RM_Type_I	2721755555_RM_Type_I_7106
2721755555	Xanthomonas fragariae Fap29	Proteobacteria	2723024147	Type_I_REases	RM	RM_Type_I	2721755555_RM_Type_I_7106
2721755555	Xanthomonas fragariae Fap29	Proteobacteria	2723024329	Abi_2	Abi2	Abi2	2721755555_Abi2_3973
2721755555	Xanthomonas fragariae Fap29	Proteobacteria	2723024375	cas1_I-F_1	Cas	CAS_Class1-Subtype-I-F	2721755555_CAS_Class1-Subtype-I-F_6195
2721755555	Xanthomonas fragariae Fap29	Proteobacteria	2723024376	cas3f_I-F_1	Cas	CAS_Class1-Subtype-I-F	2721755555_CAS_Class1-Subtype-I-F_6195
2721755555	Xanthomonas fragariae Fap29	Proteobacteria	2723024377	cas8f_I-F_8	Cas	CAS_Class1-Subtype-I-F	2721755555_CAS_Class1-Subtype-I-F_6195
2721755555	Xanthomonas fragariae Fap29	Proteobacteria	2723024378	cas5f_I-F_4	Cas	CAS_Class1-Subtype-I-F	2721755555_CAS_Class1-Subtype-I-F_6195
2721755555	Xanthomonas fragariae Fap29	Proteobacteria	2723024379	cas7f_I-F_2	Cas	CAS_Class1-Subtype-I-F	2721755555_CAS_Class1-Subtype-I-F_6195
2721755555	Xanthomonas fragariae Fap29	Proteobacteria	2723024380	cas6f_I_II_III_IV_V_VI_3	Cas	CAS_Class1-Subtype-I-F	2721755555_CAS_Class1-Subtype-I-F_6195
2721755555	Xanthomonas fragariae Fap29	Proteobacteria	2723024409	SspD	SspBCDE	SspBCDE	2721755555_SspBCDE_1061
2721755555	Xanthomonas fragariae Fap29	Proteobacteria	2723024410	SspC	SspBCDE	SspBCDE	2721755555_SspBCDE_1061
2721755555	Xanthomonas fragariae Fap29	Proteobacteria	2723024411	SspB	SspBCDE	SspBCDE	2721755555_SspBCDE_1061
2721755555	Xanthomonas fragariae Fap29	Proteobacteria	2723024503	PtuB_2	Septu	Septu	2721755555_Septu_42
2721755555	Xanthomonas fragariae Fap29	Proteobacteria	2723024504	PtuA_2	Septu	Septu	2721755555_Septu_42
2721755555	Xanthomonas fragariae Fap29	Proteobacteria	2723024853	JetD_I	Wadjet	Wadjet_I	2721755555_Wadjet_I_44
2721755555	Xanthomonas fragariae Fap29	Proteobacteria	2723024855	JetC_I	Wadjet	Wadjet_I	2721755555_Wadjet_I_44
2721755555	Xanthomonas fragariae Fap29	Proteobacteria	2723024857	JetB_I	Wadjet	Wadjet_I	2721755555_Wadjet_I_44
2721755555	Xanthomonas fragariae Fap29	Proteobacteria	2723024858	JetA_I	Wadjet	Wadjet_I	2721755555_Wadjet_I_44
2721755556	Rhizobium phaseoli sv. phaseoli N931	Proteobacteria	2723025614	Type_I_S	RM	RM_Type_I	2721755556_RM_Type_I_7107
2721755556	Rhizobium phaseoli sv. phaseoli N931	Proteobacteria	2723025615	Type_I_MTases	RM	RM_Type_I	2721755556_RM_Type_I_7107
2721755556	Rhizobium phaseoli sv. phaseoli N931	Proteobacteria	2723025616	Type_I_REases	RM	RM_Type_I	2721755556_RM_Type_I_7107
2721755556	Rhizobium phaseoli sv. phaseoli N931	Proteobacteria	2723025634	ubs_Ub_2557449766	Ub_system	Ub_system_general	2721755556_Ub_system_general_165
2721755556	Rhizobium phaseoli sv. phaseoli N931	Proteobacteria	2723025635	ubs_E2	Ub_system	Ub_system_general	2721755556_Ub_system_general_165
2721755556	Rhizobium phaseoli sv. phaseoli N931	Proteobacteria	2723025636	ubs_E1_Jab	Ub_system	Ub_system_general	2721755556_Ub_system_general_165
2721755556	Rhizobium phaseoli sv. phaseoli N931	Proteobacteria	2723025646	ZorA	Zorya	Zorya_TypeI	2721755556_Zorya_TypeI_166
2721755556	Rhizobium phaseoli sv. phaseoli N931	Proteobacteria	2723025647	ZorB	Zorya	Zorya_TypeI	2721755556_Zorya_TypeI_166
2721755556	Rhizobium phaseoli sv. phaseoli N931	Proteobacteria	2723025648	ZorC	Zorya	Zorya_TypeI	2721755556_Zorya_TypeI_166
2721755556	Rhizobium phaseoli sv. phaseoli N931	Proteobacteria	2723025649	ZorD	Zorya	Zorya_TypeI	2721755556_Zorya_TypeI_166
2721755556	Rhizobium phaseoli sv. phaseoli N931	Proteobacteria	2723030358	SoFic	SoFIC	SoFic	2721755556_SoFic_2268
2721755556	Rhizobium phaseoli sv. phaseoli N931	Proteobacteria	2723031341	ISG15-like_BilD	Ub_system	ISG15-like	2721755556_ISG15-like_164
2721755556	Rhizobium phaseoli sv. phaseoli N931	Proteobacteria	2723031342	ISG15-like_BilC	Ub_system	ISG15-like	2721755556_ISG15-like_164
2721755556	Rhizobium phaseoli sv. phaseoli N931	Proteobacteria	2723031343	ISG15-like_BilB	Ub_system	ISG15-like	2721755556_ISG15-like_164
2721755556	Rhizobium phaseoli sv. phaseoli N931	Proteobacteria	2723031344	ISG15-like_BilA	Ub_system	ISG15-like	2721755556_ISG15-like_164
2721755558	Mesorhizobium loti NZP2037	Proteobacteria	2723034219	Type_I_MTases	RM	RM_Type_I	2721755558_RM_Type_I_7108
2721755558	Mesorhizobium loti NZP2037	Proteobacteria	2723034220	Type_I_S	RM	RM_Type_I	2721755558_RM_Type_I_7108
2721755558	Mesorhizobium loti NZP2037	Proteobacteria	2723034221	Type_I_REases	RM	RM_Type_I	2721755558_RM_Type_I_7108
2721755558	Mesorhizobium loti NZP2037	Proteobacteria	2723036033	Type_I_REases	RM	RM_Type_I	2721755558_RM_Type_I_7109
2721755558	Mesorhizobium loti NZP2037	Proteobacteria	2723036035	Type_I_S	RM	RM_Type_I	2721755558_RM_Type_I_7109
2721755558	Mesorhizobium loti NZP2037	Proteobacteria	2723036036	Type_I_MTases	RM	RM_Type_I	2721755558_RM_Type_I_7109
2721755558	Mesorhizobium loti NZP2037	Proteobacteria	2723036039	RT_1_C1	Retron	Retron_I_C	2721755558_Retron_I_C_2269
2721755558	Mesorhizobium loti NZP2037	Proteobacteria	2723037402	AbiEi_3	AbiEii	AbiEii	2721755558_AbiEii_2965
2721755558	Mesorhizobium loti NZP2037	Proteobacteria	2723037403	AbiEii	AbiEii	AbiEii	2721755558_AbiEii_2965
2721755558	Mesorhizobium loti NZP2037	Proteobacteria	2723039736	ubs_Ub_2509787529	Ub_system	Ub_system_general	2721755558_Ub_system_general_168
2721755558	Mesorhizobium loti NZP2037	Proteobacteria	2723039737	ubs_E1_Jab	Ub_system	Ub_system_general	2721755558_Ub_system_general_168
2721755558	Mesorhizobium loti NZP2037	Proteobacteria	2723039831	RosmerTA_RmrA_2623274509	RosmerTA	RosmerTA	2721755558_RosmerTA_167
2721755558	Mesorhizobium loti NZP2037	Proteobacteria	2723039832	RosmerTA_RmrT_2623274509	RosmerTA	RosmerTA	2721755558_RosmerTA_167
2721755558	Mesorhizobium loti NZP2037	Proteobacteria	2723039834	DarG	DarTG	DarTG	2721755558_DarTG_2113
2721755558	Mesorhizobium loti NZP2037	Proteobacteria	2723039835	DarT	DarTG	DarTG	2721755558_DarTG_2113
2721755558	Mesorhizobium loti NZP2037	Proteobacteria	2723039860	ubs_DUF6527	Ub_system	Ub_system_general	2721755558_Ub_system_general_169
2721755558	Mesorhizobium loti NZP2037	Proteobacteria	2723039861	ubs_E1_E2	Ub_system	Ub_system_general	2721755558_Ub_system_general_169
2721755558	Mesorhizobium loti NZP2037	Proteobacteria	2723039862	ubs_Ub_2557449766	Ub_system	Ub_system_general	2721755558_Ub_system_general_169
2721755558	Mesorhizobium loti NZP2037	Proteobacteria	2723040050	AbiH	AbiH	AbiH	2721755558_AbiH_2966
2721755559	Bordetella bronchiseptica ATCC BAA-588D-5	Proteobacteria	2723043343	RosmerTA_RmrT_2662548665	RosmerTA	RosmerTA	2721755559_RosmerTA_800
2721755559	Bordetella bronchiseptica ATCC BAA-588D-5	Proteobacteria	2723043344	RosmerTA_RmrA_2662548665	RosmerTA	RosmerTA	2721755559_RosmerTA_800
2721755559	Bordetella bronchiseptica ATCC BAA-588D-5	Proteobacteria	2723045006	Type_III_REases	RM	RM_Type_III	2721755559_RM_Type_III_10124
2721755559	Bordetella bronchiseptica ATCC BAA-588D-5	Proteobacteria	2723045007	Type_III_MTases	RM	RM_Type_III	2721755559_RM_Type_III_10124
2721755559	Bordetella bronchiseptica ATCC BAA-588D-5	Proteobacteria	2723045626	Type_II_MTases	RM	RM_Type_II	2721755559_RM_Type_II_10123
2721755559	Bordetella bronchiseptica ATCC BAA-588D-5	Proteobacteria	2723045627	Type_II_REases	RM	RM_Type_II	2721755559_RM_Type_II_10123
2721755560	Leuconostoc mesenteroides suionicum DSM 20241	Firmicutes	2723045972	Type_IV_REases	RM	RM_Type_IV	2721755560_RM_Type_IV_7113
2721755560	Leuconostoc mesenteroides suionicum DSM 20241	Firmicutes	2723047044	Type_III_MTases	RM	RM_Type_III	2721755560_RM_Type_III_7112
2721755560	Leuconostoc mesenteroides suionicum DSM 20241	Firmicutes	2723047045	Type_III_REases	RM	RM_Type_III	2721755560_RM_Type_III_7112
2721755560	Leuconostoc mesenteroides suionicum DSM 20241	Firmicutes	2723047094	Type_II_MTases	RM	RM_Type_II	2721755560_RM_Type_II_7111
2721755560	Leuconostoc mesenteroides suionicum DSM 20241	Firmicutes	2723047095	Type_II_REases	RM	RM_Type_II	2721755560_RM_Type_II_7111
2721755560	Leuconostoc mesenteroides suionicum DSM 20241	Firmicutes	2723047400	Nhi	Nhi	Nhi	2721755560_Nhi_3975
2721755560	Leuconostoc mesenteroides suionicum DSM 20241	Firmicutes	2723047507	Type_I_S	RM	RM_Type_I	2721755560_RM_Type_I_7110
2721755560	Leuconostoc mesenteroides suionicum DSM 20241	Firmicutes	2723047509	Type_I_S	RM	RM_Type_I	2721755560_RM_Type_I_7110
2721755560	Leuconostoc mesenteroides suionicum DSM 20241	Firmicutes	2723047510	Type_I_MTases	RM	RM_Type_I	2721755560_RM_Type_I_7110
2721755560	Leuconostoc mesenteroides suionicum DSM 20241	Firmicutes	2723047511	Type_I_REases	RM	RM_Type_I	2721755560_RM_Type_I_7110
2721755561	Bordetella pertussis VA-198	Proteobacteria	2723051010	Mokosh_TypeI_MkoA	Mokosh	Mokosh_TypeI	2721755561_Mokosh_TypeI_1609
2721755561	Bordetella pertussis VA-198	Proteobacteria	2723051016	Mokosh_TypeI_MkoB	Mokosh	Mokosh_TypeI	2721755561_Mokosh_TypeI_1609
2721755562	Bordetella pertussis VA-190	Proteobacteria	2723055020	Mokosh_TypeI_MkoA	Mokosh	Mokosh_TypeI	2721755562_Mokosh_TypeI_1610
2721755562	Bordetella pertussis VA-190	Proteobacteria	2723055026	Mokosh_TypeI_MkoB	Mokosh	Mokosh_TypeI	2721755562_Mokosh_TypeI_1610
2721755563	Bordetella pertussis VA-10	Proteobacteria	2723059022	Mokosh_TypeI_MkoA	Mokosh	Mokosh_TypeI	2721755563_Mokosh_TypeI_1611
2721755563	Bordetella pertussis VA-10	Proteobacteria	2723059028	Mokosh_TypeI_MkoB	Mokosh	Mokosh_TypeI	2721755563_Mokosh_TypeI_1611
2721755564	Bordetella pertussis UT25Sm1	Proteobacteria	2723062660	Mokosh_TypeI_MkoA	Mokosh	Mokosh_TypeI	2721755564_Mokosh_TypeI_1612
2721755564	Bordetella pertussis UT25Sm1	Proteobacteria	2723062666	Mokosh_TypeI_MkoB	Mokosh	Mokosh_TypeI	2721755564_Mokosh_TypeI_1612
2721755565	Brachyspira hyodysenteriae B-78	Spirochaetes	2723064299	Type_I_MTases	RM	RM_Type_I	2721755565_RM_Type_I_7114
2721755565	Brachyspira hyodysenteriae B-78	Spirochaetes	2723064302	Type_I_S	RM	RM_Type_I	2721755565_RM_Type_I_7114
2721755565	Brachyspira hyodysenteriae B-78	Spirochaetes	2723064303	Type_I_REases	RM	RM_Type_I	2721755565_RM_Type_I_7114
2721755565	Brachyspira hyodysenteriae B-78	Spirochaetes	2723064608	Type_II_MTases	RM	RM_Type_II	2721755565_RM_Type_II_7115
2721755565	Brachyspira hyodysenteriae B-78	Spirochaetes	2723064609	Type_II_REases	RM	RM_Type_II	2721755565_RM_Type_II_7115
2721755565	Brachyspira hyodysenteriae B-78	Spirochaetes	2723065279	Type_IIG	RM	RM_Type_IIG	2721755565_RM_Type_IIG_7116
2721755565	Brachyspira hyodysenteriae B-78	Spirochaetes	2723066069	Type_IV_REases	RM	RM_Type_IV	2721755565_RM_Type_IV_7117
2721755565	Brachyspira hyodysenteriae B-78	Spirochaetes	2723066242	Abi_2	Abi2	Abi2	2721755565_Abi2_1453
2721755566	Bordetella pertussis VA-18	Proteobacteria	2723069796	Mokosh_TypeI_MkoA	Mokosh	Mokosh_TypeI	2721755566_Mokosh_TypeI_1613
2721755566	Bordetella pertussis VA-18	Proteobacteria	2723069802	Mokosh_TypeI_MkoB	Mokosh	Mokosh_TypeI	2721755566_Mokosh_TypeI_1613
2721755567	Bordetella pertussis VA-62	Proteobacteria	2723073778	Mokosh_TypeI_MkoA	Mokosh	Mokosh_TypeI	2721755567_Mokosh_TypeI_1614
2721755567	Bordetella pertussis VA-62	Proteobacteria	2723073784	Mokosh_TypeI_MkoB	Mokosh	Mokosh_TypeI	2721755567_Mokosh_TypeI_1614
2721755568	Burkholderia pseudomallei VB976100	Proteobacteria	2723076660	Type_III_REases	RM	RM_Type_III	2721755568_RM_Type_III_10125
2721755568	Burkholderia pseudomallei VB976100	Proteobacteria	2723076661	Type_III_MTases	RM	RM_Type_III	2721755568_RM_Type_III_10125
2721755568	Burkholderia pseudomallei VB976100	Proteobacteria	2723077525	Type_IV_REases	RM	RM_Type_IV	2721755568_RM_Type_IV_10126
2721755568	Burkholderia pseudomallei VB976100	Proteobacteria	2723077585	RosmerTA_RmrT_2585209417	RosmerTA	RosmerTA	2721755568_RosmerTA_801
2721755568	Burkholderia pseudomallei VB976100	Proteobacteria	2723077586	RosmerTA_RmrA_2585209417	RosmerTA	RosmerTA	2721755568_RosmerTA_801
2721755569	Ralstonia solanacearum EP1	Proteobacteria	2723080937	Type_II_MTases	RM	RM_Type_II	2721755569_RM_Type_II_7119
2721755569	Ralstonia solanacearum EP1	Proteobacteria	2723080938	Type_II_REases	RM	RM_Type_II	2721755569_RM_Type_II_7119
2721755569	Ralstonia solanacearum EP1	Proteobacteria	2723080971	Type_I_MTases	RM	RM_Type_I	2721755569_RM_Type_I_7118
2721755569	Ralstonia solanacearum EP1	Proteobacteria	2723080973	Type_I_REases	RM	RM_Type_I	2721755569_RM_Type_I_7118
2721755569	Ralstonia solanacearum EP1	Proteobacteria	2723081483	RosmerTA_RmrT_2634932349	RosmerTA	RosmerTA	2721755569_RosmerTA_170
2721755569	Ralstonia solanacearum EP1	Proteobacteria	2723081484	RosmerTA_RmrA_2634932349	RosmerTA	RosmerTA	2721755569_RosmerTA_170
2721755569	Ralstonia solanacearum EP1	Proteobacteria	2723082106	Type_III_MTases	RM	RM_Type_III	2721755569_RM_Type_III_7120
2721755569	Ralstonia solanacearum EP1	Proteobacteria	2723082107	Type_III_REases	RM	RM_Type_III	2721755569_RM_Type_III_7120
2721755569	Ralstonia solanacearum EP1	Proteobacteria	2723083734	ubs_Ub_2543367096	Ub_system	Ub_system_general	2721755569_Ub_system_general_171
2721755569	Ralstonia solanacearum EP1	Proteobacteria	2723083735	ubs_E1_E2	Ub_system	Ub_system_general	2721755569_Ub_system_general_171
2721755569	Ralstonia solanacearum EP1	Proteobacteria	2723083736	ubs_DUF6527	Ub_system	Ub_system_general	2721755569_Ub_system_general_171
2721755569	Ralstonia solanacearum EP1	Proteobacteria	2723083737	Dazbog_DzbA	Dazbog	Dazbog	2721755569_Dazbog_3173
2721755569	Ralstonia solanacearum EP1	Proteobacteria	2723083738	Dazbog_DzbB	Dazbog	Dazbog	2721755569_Dazbog_3173
2721755569	Ralstonia solanacearum EP1	Proteobacteria	2723084925	AbiEi_3	AbiEii	AbiEii	2721755569_AbiEii_3976
2721755569	Ralstonia solanacearum EP1	Proteobacteria	2723084926	AbiEii	AbiEii	AbiEii	2721755569_AbiEii_3976
2721755569	Ralstonia solanacearum EP1	Proteobacteria	2723084927	AbiEii	AbiEii	AbiEii	2721755569_AbiEii_3976
2721755569	Ralstonia solanacearum EP1	Proteobacteria	2723084988	AbiEi_2	AbiEii	AbiEii	2721755569_AbiEii_3977
2721755569	Ralstonia solanacearum EP1	Proteobacteria	2723084989	AbiEii	AbiEii	AbiEii	2721755569_AbiEii_3977
2721755569	Ralstonia solanacearum EP1	Proteobacteria	2723084991	JetD_II	Wadjet	Wadjet_II	2721755569_Wadjet_II_2117
2721755569	Ralstonia solanacearum EP1	Proteobacteria	2723084992	JetC_II	Wadjet	Wadjet_II	2721755569_Wadjet_II_2117
2721755569	Ralstonia solanacearum EP1	Proteobacteria	2723084993	JetB_II	Wadjet	Wadjet_II	2721755569_Wadjet_II_2117
2721755569	Ralstonia solanacearum EP1	Proteobacteria	2723084994	JetA_II	Wadjet	Wadjet_II	2721755569_Wadjet_II_2117
2721755569	Ralstonia solanacearum EP1	Proteobacteria	2723085246	AG_E1_ThiF	CBASS	CBASS_II	2721755569_CBASS_II_3172
2721755569	Ralstonia solanacearum EP1	Proteobacteria	2723085247	Cyclase_II	CBASS	CBASS_II	2721755569_CBASS_II_3172
2721755569	Ralstonia solanacearum EP1	Proteobacteria	2723085248	Phospholipase	CBASS	CBASS_II	2721755569_CBASS_II_3172
2721755569	Ralstonia solanacearum EP1	Proteobacteria	2723085268	JetA_I	Wadjet	Wadjet_I	2721755569_Wadjet_I_2116
2721755569	Ralstonia solanacearum EP1	Proteobacteria	2723085269	JetB_I	Wadjet	Wadjet_I	2721755569_Wadjet_I_2116
2721755569	Ralstonia solanacearum EP1	Proteobacteria	2723085270	JetC_I	Wadjet	Wadjet_I	2721755569_Wadjet_I_2116
2721755569	Ralstonia solanacearum EP1	Proteobacteria	2723085271	JetD_I	Wadjet	Wadjet_I	2721755569_Wadjet_I_2116
2721755570	Shigella sonnei FDAARGOS_90	Proteobacteria	2723086933	Mokosh_TypeII_MkoC	Mokosh	Mokosh_TypeII	2721755570_Mokosh_TypeII_1615
2721755570	Shigella sonnei FDAARGOS_90	Proteobacteria	2723087289	cas3_I_5	Cas	CAS_Class1-Subtype-I-E	2721755570_CAS_Class1-Subtype-I-E_4493
2721755570	Shigella sonnei FDAARGOS_90	Proteobacteria	2723087290	cas8e_I-E_1	Cas	CAS_Class1-Subtype-I-E	2721755570_CAS_Class1-Subtype-I-E_4493
2721755570	Shigella sonnei FDAARGOS_90	Proteobacteria	2723087295	cse2gr11_I-E_2	Cas	CAS_Class1-Subtype-I-E	2721755570_CAS_Class1-Subtype-I-E_4494
2721755570	Shigella sonnei FDAARGOS_90	Proteobacteria	2723087296	cas7_I-E_2	Cas	CAS_Class1-Subtype-I-E	2721755570_CAS_Class1-Subtype-I-E_4494
2721755570	Shigella sonnei FDAARGOS_90	Proteobacteria	2723087297	cas5_I-E_3	Cas	CAS_Class1-Subtype-I-E	2721755570_CAS_Class1-Subtype-I-E_4494
2721755570	Shigella sonnei FDAARGOS_90	Proteobacteria	2723087300	cas6e_I_II_III_IV_V_VI_1	Cas	CAS_Class1-Subtype-I-E	2721755570_CAS_Class1-Subtype-I-E_4494
2721755570	Shigella sonnei FDAARGOS_90	Proteobacteria	2723087302	cas1_I-E_1	Cas	CAS_Class1-Subtype-I-E	2721755570_CAS_Class1-Subtype-I-E_4494
2721755570	Shigella sonnei FDAARGOS_90	Proteobacteria	2723087303	cas2_I-E_2	Cas	CAS_Class1-Subtype-I-E	2721755570_CAS_Class1-Subtype-I-E_4494
2721755570	Shigella sonnei FDAARGOS_90	Proteobacteria	2723088845	Type_II_REases	RM	RM_Type_II	2721755570_RM_Type_II_9271
2721755570	Shigella sonnei FDAARGOS_90	Proteobacteria	2723088846	Type_II_MTases	RM	RM_Type_II	2721755570_RM_Type_II_9271
2721755570	Shigella sonnei FDAARGOS_90	Proteobacteria	2723090741	dCTPdeaminase	dCTPdeaminase	dCTPdeaminase	2721755570_dCTPdeaminase_3978
2721755570	Shigella sonnei FDAARGOS_90	Proteobacteria	2723091732	PsyrTA_PsyrT	PsyrTA	PsyrTA	2721755570_PsyrTA_2118
2721755570	Shigella sonnei FDAARGOS_90	Proteobacteria	2723091735	PsyrTA_PsyrA	PsyrTA	PsyrTA	2721755570_PsyrTA_2118
2721755571	Vibrio cholerae E1320	Proteobacteria	2723092286	Menshen_NsnA	Menshen	Menshen	2721755571_Menshen_802
2721755571	Vibrio cholerae E1320	Proteobacteria	2723092287	Menshen_NsnB	Menshen	Menshen	2721755571_Menshen_802
2721755571	Vibrio cholerae E1320	Proteobacteria	2723092288	Menshen_NsnC_2726213746	Menshen	Menshen	2721755571_Menshen_802
2721755571	Vibrio cholerae E1320	Proteobacteria	2723092401	drt4	DRT	DRT_4	2721755571_DRT_4_2119
2721755571	Vibrio cholerae E1320	Proteobacteria	2723093384	PtuB	Retron	Retron_I_A	2721755571_Retron_I_A_967
2721755571	Vibrio cholerae E1320	Proteobacteria	2723093385	ATPase_TypeIA	Retron	Retron_I_A	2721755571_Retron_I_A_967
2721755571	Vibrio cholerae E1320	Proteobacteria	2723093386	RT_Tot	Retron	Retron_I_A	2721755571_Retron_I_A_967
2721755571	Vibrio cholerae E1320	Proteobacteria	2723093783	Sp_dGTPase	dGTPase	dGTPase	2721755571_dGTPase_3979
2721755571	Vibrio cholerae E1320	Proteobacteria	2723093985	Type_I_MTases	RM	RM_Type_I	2721755571_RM_Type_I_7121
2721755571	Vibrio cholerae E1320	Proteobacteria	2723093986	Type_I_S	RM	RM_Type_I	2721755571_RM_Type_I_7121
2721755571	Vibrio cholerae E1320	Proteobacteria	2723093989	Type_I_REases	RM	RM_Type_I	2721755571_RM_Type_I_7121
2721755571	Vibrio cholerae E1320	Proteobacteria	2723093990	ZorA	Zorya	Zorya_TypeI	2721755571_Zorya_TypeI_803
2721755571	Vibrio cholerae E1320	Proteobacteria	2723093991	ZorB	Zorya	Zorya_TypeI	2721755571_Zorya_TypeI_803
2721755571	Vibrio cholerae E1320	Proteobacteria	2723093992	ZorC	Zorya	Zorya_TypeI	2721755571_Zorya_TypeI_803
2721755571	Vibrio cholerae E1320	Proteobacteria	2723093993	ZorD	Zorya	Zorya_TypeI	2721755571_Zorya_TypeI_803
2721755572	Vibrio cholerae Env-390	Proteobacteria	2723095891	RT_Tot	Retron	Retron_I_B	2721755572_Retron_I_B_969
2721755572	Vibrio cholerae Env-390	Proteobacteria	2723095893	ATPase_TOPRIM_COG3593	Retron	Retron_I_B	2721755572_Retron_I_B_969
2721755572	Vibrio cholerae Env-390	Proteobacteria	2723095894	ATPase_TOPRIM_COG3593	Retron	Retron_I_B	2721755572_Retron_I_B_969
2721755572	Vibrio cholerae Env-390	Proteobacteria	2723096477	AAA_21	Rst_PARIS	PARIS_II	2721755572_PARIS_II_700
2721755572	Vibrio cholerae Env-390	Proteobacteria	2723096478	DUF4435	Rst_PARIS	PARIS_II	2721755572_PARIS_II_700
2721755572	Vibrio cholerae Env-390	Proteobacteria	2723097123	PtuB	Retron	Retron_I_A	2721755572_Retron_I_A_968
2721755572	Vibrio cholerae Env-390	Proteobacteria	2723097124	ATPase_TypeIA	Retron	Retron_I_A	2721755572_Retron_I_A_968
2721755572	Vibrio cholerae Env-390	Proteobacteria	2723097125	RT_Tot	Retron	Retron_I_A	2721755572_Retron_I_A_968
2721755572	Vibrio cholerae Env-390	Proteobacteria	2723097576	Sp_dGTPase	dGTPase	dGTPase	2721755572_dGTPase_96
2721755572	Vibrio cholerae Env-390	Proteobacteria	2723098619	DndB	Dnd	Dnd_ABCDEFGH	2721755572_Dnd_ABCDEFGH_805
2721755572	Vibrio cholerae Env-390	Proteobacteria	2723098620	DndC	Dnd	Dnd_ABCDEFGH	2721755572_Dnd_ABCDEFGH_805
2721755572	Vibrio cholerae Env-390	Proteobacteria	2723098621	DndD	Dnd	Dnd_ABCDEFGH	2721755572_Dnd_ABCDEFGH_805
2721755572	Vibrio cholerae Env-390	Proteobacteria	2723098622	DndE	Dnd	Dnd_ABCDEFGH	2721755572_Dnd_ABCDEFGH_805
2721755572	Vibrio cholerae Env-390	Proteobacteria	2723098623	DndB	Dnd	Dnd_ABCDEFGH	2721755572_Dnd_ABCDEFGH_805
2721755572	Vibrio cholerae Env-390	Proteobacteria	2723098627	DptH	Dnd	Dnd_ABCDEFGH	2721755572_Dnd_ABCDEFGH_805
2721755572	Vibrio cholerae Env-390	Proteobacteria	2723098628	DptG	Dnd	Dnd_ABCDEFGH	2721755572_Dnd_ABCDEFGH_805
2721755572	Vibrio cholerae Env-390	Proteobacteria	2723098629	DptF	Dnd	Dnd_ABCDEFGH	2721755572_Dnd_ABCDEFGH_805
2721755572	Vibrio cholerae Env-390	Proteobacteria	2723099216	Hp1	Rst_3HP	Rst_3HP	2721755572_Rst_3HP_95
2721755572	Vibrio cholerae Env-390	Proteobacteria	2723099217	Hp2	Rst_3HP	Rst_3HP	2721755572_Rst_3HP_95
2721755572	Vibrio cholerae Env-390	Proteobacteria	2723099218	Hp3	Rst_3HP	Rst_3HP	2721755572_Rst_3HP_95
2721755573	Legionella pneumophila E2_N	Proteobacteria	2723100459	Abi_2	Abi2	Abi2	2721755573_Abi2_1016
2721755573	Legionella pneumophila E2_N	Proteobacteria	2723100463	SduA	Shedu	Shedu	2721755573_Shedu_1019
2721755573	Legionella pneumophila E2_N	Proteobacteria	2723100469	Sp_dGTPase	dGTPase	dGTPase	2721755573_dGTPase_1020
2721755573	Legionella pneumophila E2_N	Proteobacteria	2723101251	Sp_dGTPase	dGTPase	dGTPase	2721755573_dGTPase_1021
2721755573	Legionella pneumophila E2_N	Proteobacteria	2723101502	Abi_2	Abi2	Abi2	2721755573_Abi2_1017
2721755573	Legionella pneumophila E2_N	Proteobacteria	2723101709	Type_III_MTases	RM	RM_Type_III	2721755573_RM_Type_III_10127
2721755573	Legionella pneumophila E2_N	Proteobacteria	2723101710	Type_III_REases	RM	RM_Type_III	2721755573_RM_Type_III_10127
2721755573	Legionella pneumophila E2_N	Proteobacteria	2723101744	AbiEii	AbiEii	AbiEii	2721755573_AbiEii_1018
2721755573	Legionella pneumophila E2_N	Proteobacteria	2723101745	AbiEi_4	AbiEii	AbiEii	2721755573_AbiEii_1018
2721755574	Legionella pneumophila C3_O	Proteobacteria	2723102612	Type_I_REases	RM	RM_Type_I	2721755574_RM_Type_I_7122
2721755574	Legionella pneumophila C3_O	Proteobacteria	2723102616	Type_I_S	RM	RM_Type_I	2721755574_RM_Type_I_7122
2721755574	Legionella pneumophila C3_O	Proteobacteria	2723102617	Type_I_MTases	RM	RM_Type_I	2721755574_RM_Type_I_7122
2721755574	Legionella pneumophila C3_O	Proteobacteria	2723102618	Type_I_S	RM	RM_Type_I	2721755574_RM_Type_I_7122
2721755574	Legionella pneumophila C3_O	Proteobacteria	2723103543	Abi_2	Abi2	Abi2	2721755574_Abi2_1022
2721755574	Legionella pneumophila C3_O	Proteobacteria	2723103547	SduA	Shedu	Shedu	2721755574_Shedu_1025
2721755574	Legionella pneumophila C3_O	Proteobacteria	2723103553	Sp_dGTPase	dGTPase	dGTPase	2721755574_dGTPase_1026
2721755574	Legionella pneumophila C3_O	Proteobacteria	2723104326	Sp_dGTPase	dGTPase	dGTPase	2721755574_dGTPase_1027
2721755574	Legionella pneumophila C3_O	Proteobacteria	2723104577	Abi_2	Abi2	Abi2	2721755574_Abi2_1023
2721755574	Legionella pneumophila C3_O	Proteobacteria	2723104838	Type_III_MTases	RM	RM_Type_III	2721755574_RM_Type_III_7123
2721755574	Legionella pneumophila C3_O	Proteobacteria	2723104839	Type_III_REases	RM	RM_Type_III	2721755574_RM_Type_III_7123
2721755574	Legionella pneumophila C3_O	Proteobacteria	2723104872	AbiEii	AbiEii	AbiEii	2721755574_AbiEii_1024
2721755574	Legionella pneumophila C3_O	Proteobacteria	2723104873	AbiEi_4	AbiEii	AbiEii	2721755574_AbiEii_1024
2721755575	Legionella pneumophila C2_S	Proteobacteria	2723106631	Abi_2	Abi2	Abi2	2721755575_Abi2_1028
2721755575	Legionella pneumophila C2_S	Proteobacteria	2723106635	SduA	Shedu	Shedu	2721755575_Shedu_1031
2721755575	Legionella pneumophila C2_S	Proteobacteria	2723106641	Sp_dGTPase	dGTPase	dGTPase	2721755575_dGTPase_1032
2721755575	Legionella pneumophila C2_S	Proteobacteria	2723107412	Sp_dGTPase	dGTPase	dGTPase	2721755575_dGTPase_1033
2721755575	Legionella pneumophila C2_S	Proteobacteria	2723107663	Abi_2	Abi2	Abi2	2721755575_Abi2_1029
2721755575	Legionella pneumophila C2_S	Proteobacteria	2723107923	Type_III_MTases	RM	RM_Type_III	2721755575_RM_Type_III_10128
2721755575	Legionella pneumophila C2_S	Proteobacteria	2723107924	Type_III_REases	RM	RM_Type_III	2721755575_RM_Type_III_10128
2721755575	Legionella pneumophila C2_S	Proteobacteria	2723107957	AbiEii	AbiEii	AbiEii	2721755575_AbiEii_1030
2721755575	Legionella pneumophila C2_S	Proteobacteria	2723107958	AbiEi_4	AbiEii	AbiEii	2721755575_AbiEii_1030
2721755576	Sulfitobacter sp. AM1-D1	Proteobacteria	2723108922	PRTase_WH	Retron	Retron_III	2721755576_Retron_III_1245
2721755576	Sulfitobacter sp. AM1-D1	Proteobacteria	2723108923	RT_Tot	Retron	Retron_III	2721755576_Retron_III_1245
2721755576	Sulfitobacter sp. AM1-D1	Proteobacteria	2723110527	Type_IIG	RM	RM_Type_IIG	2721755576_RM_Type_IIG_10470
2721755576	Sulfitobacter sp. AM1-D1	Proteobacteria	2723113250	Type_IIG	RM	RM_Type_IIG	2721755576_RM_Type_IIG_10471
2721755577	Prosthecochloris sp. CIB 2401	Chlorobi	2723113352	Type_I_MTases	RM	RM_Type_I	2721755577_RM_Type_I_7124
2721755577	Prosthecochloris sp. CIB 2401	Chlorobi	2723113354	Type_I_S	RM	RM_Type_I	2721755577_RM_Type_I_7124
2721755577	Prosthecochloris sp. CIB 2401	Chlorobi	2723113357	Type_I_REases	RM	RM_Type_I	2721755577_RM_Type_I_7124
2721755577	Prosthecochloris sp. CIB 2401	Chlorobi	2723113642	AbiEi_3	AbiEii	AbiEii	2721755577_AbiEii_2967
2721755577	Prosthecochloris sp. CIB 2401	Chlorobi	2723113643	AbiEii	AbiEii	AbiEii	2721755577_AbiEii_2967
2721755577	Prosthecochloris sp. CIB 2401	Chlorobi	2723113780	Type_IV_REases	RM	RM_Type_IV	2721755577_RM_Type_IV_7128
2721755577	Prosthecochloris sp. CIB 2401	Chlorobi	2723114166	JetD_I	Wadjet	Wadjet_I	2721755577_Wadjet_I_2123
2721755577	Prosthecochloris sp. CIB 2401	Chlorobi	2723114167	JetC_I	Wadjet	Wadjet_I	2721755577_Wadjet_I_2123
2721755577	Prosthecochloris sp. CIB 2401	Chlorobi	2723114168	JetB_I	Wadjet	Wadjet_I	2721755577_Wadjet_I_2123
2721755577	Prosthecochloris sp. CIB 2401	Chlorobi	2723114169	JetA_I	Wadjet	Wadjet_I	2721755577_Wadjet_I_2123
2721755577	Prosthecochloris sp. CIB 2401	Chlorobi	2723114293	brxA_DUF1819	BREX	BREX_I	2721755577_BREX_I_614
2721755577	Prosthecochloris sp. CIB 2401	Chlorobi	2723114294	brxB_DUF1788	BREX	BREX_I	2721755577_BREX_I_614
2721755577	Prosthecochloris sp. CIB 2401	Chlorobi	2723114295	brxC	BREX	BREX_I	2721755577_BREX_I_614
2721755577	Prosthecochloris sp. CIB 2401	Chlorobi	2723114296	brxC	BREX	BREX_I	2721755577_BREX_I_614
2721755577	Prosthecochloris sp. CIB 2401	Chlorobi	2723114299	pglX1	BREX	BREX_I	2721755577_BREX_I_614
2721755577	Prosthecochloris sp. CIB 2401	Chlorobi	2723114301	pglX1	BREX	BREX_I	2721755577_BREX_I_614
2721755577	Prosthecochloris sp. CIB 2401	Chlorobi	2723114304	pglZA	BREX	BREX_I	2721755577_BREX_I_614
2721755577	Prosthecochloris sp. CIB 2401	Chlorobi	2723114305	brxL	BREX	BREX_I	2721755577_BREX_I_614
2721755577	Prosthecochloris sp. CIB 2401	Chlorobi	2723114652	brxL	BREX	BREX_I	2721755577_BREX_I_615
2721755577	Prosthecochloris sp. CIB 2401	Chlorobi	2723114653	pglZB	BREX	BREX_I	2721755577_BREX_I_615
2721755577	Prosthecochloris sp. CIB 2401	Chlorobi	2723114656	pglX1	BREX	BREX_I	2721755577_BREX_I_615
2721755577	Prosthecochloris sp. CIB 2401	Chlorobi	2723114658	brxC	BREX	BREX_I	2721755577_BREX_I_615
2721755577	Prosthecochloris sp. CIB 2401	Chlorobi	2723114659	brxB_DUF1788	BREX	BREX_I	2721755577_BREX_I_615
2721755577	Prosthecochloris sp. CIB 2401	Chlorobi	2723114701	Type_III_REases	RM	RM_Type_III	2721755577_RM_Type_III_7127
2721755577	Prosthecochloris sp. CIB 2401	Chlorobi	2723114702	Type_III_MTases	RM	RM_Type_III	2721755577_RM_Type_III_7127
2721755577	Prosthecochloris sp. CIB 2401	Chlorobi	2723114757	PsyrTA_PsyrA	PsyrTA	PsyrTA	2721755577_PsyrTA_2121
2721755577	Prosthecochloris sp. CIB 2401	Chlorobi	2723114758	PsyrTA_PsyrT	PsyrTA	PsyrTA	2721755577_PsyrTA_2121
2721755577	Prosthecochloris sp. CIB 2401	Chlorobi	2723114759	SoFic	SoFIC	SoFic	2721755577_SoFic_616
2721755577	Prosthecochloris sp. CIB 2401	Chlorobi	2723114781	Type_IV_REases	RM	RM_Type_IV	2721755577_RM_Type_IV_7129
2721755577	Prosthecochloris sp. CIB 2401	Chlorobi	2723114782	Type_IV_REases	RM	RM_Type_IV	2721755577_RM_Type_IV_7129
2721755577	Prosthecochloris sp. CIB 2401	Chlorobi	2723114793	Dsr2	Dsr	Dsr_II	2721755577_Dsr_II_2120
2721755577	Prosthecochloris sp. CIB 2401	Chlorobi	2723114794	Type_I_S	RM	RM_Type_I	2721755577_RM_Type_I_7125
2721755577	Prosthecochloris sp. CIB 2401	Chlorobi	2723114795	Type_I_MTases	RM	RM_Type_I	2721755577_RM_Type_I_7125
2721755577	Prosthecochloris sp. CIB 2401	Chlorobi	2723114796	Type_I_REases	RM	RM_Type_I	2721755577_RM_Type_I_7125
2721755577	Prosthecochloris sp. CIB 2401	Chlorobi	2723114924	cas3_I_2	Cas	CAS_Class1-Subtype-I-E	2721755577_CAS_Class1-Subtype-I-E_4497
2721755577	Prosthecochloris sp. CIB 2401	Chlorobi	2723114925	cas8e_I-E_2	Cas	CAS_Class1-Subtype-I-E	2721755577_CAS_Class1-Subtype-I-E_4497
2721755577	Prosthecochloris sp. CIB 2401	Chlorobi	2723114926	cse2gr11_I-E_2	Cas	CAS_Class1-Subtype-I-E	2721755577_CAS_Class1-Subtype-I-E_4497
2721755577	Prosthecochloris sp. CIB 2401	Chlorobi	2723114927	cas6e_I_II_III_IV_V_VI_1	Cas	CAS_Class1-Subtype-I-E	2721755577_CAS_Class1-Subtype-I-E_4497
2721755577	Prosthecochloris sp. CIB 2401	Chlorobi	2723114928	cas7_I-E_2	Cas	CAS_Class1-Subtype-I-E	2721755577_CAS_Class1-Subtype-I-E_4497
2721755577	Prosthecochloris sp. CIB 2401	Chlorobi	2723114929	cas5_I-E_3	Cas	CAS_Class1-Subtype-I-E	2721755577_CAS_Class1-Subtype-I-E_4497
2721755577	Prosthecochloris sp. CIB 2401	Chlorobi	2723114930	cas1_I-E_1	Cas	CAS_Class1-Subtype-I-E	2721755577_CAS_Class1-Subtype-I-E_4497
2721755577	Prosthecochloris sp. CIB 2401	Chlorobi	2723114931	cas2_I-E_2	Cas	CAS_Class1-Subtype-I-E	2721755577_CAS_Class1-Subtype-I-E_4497
2721755577	Prosthecochloris sp. CIB 2401	Chlorobi	2723115492	Type_I_REases	RM	RM_Type_I	2721755577_RM_Type_I_7126
2721755577	Prosthecochloris sp. CIB 2401	Chlorobi	2723115498	Type_I_S	RM	RM_Type_I	2721755577_RM_Type_I_7126
2721755577	Prosthecochloris sp. CIB 2401	Chlorobi	2723115500	Type_I_MTases	RM	RM_Type_I	2721755577_RM_Type_I_7126
2721755578	Moraxella bovoculi 23343	Proteobacteria	2723115585	cas12a_V-A_3	Cas	CAS_Class2-Subtype-V-A	2721755578_CAS_Class2-Subtype-V-A_2820
2721755578	Moraxella bovoculi 23343	Proteobacteria	2723115586	cas4_V_1	Cas	CAS_Class2-Subtype-V-A	2721755578_CAS_Class2-Subtype-V-A_2820
2721755578	Moraxella bovoculi 23343	Proteobacteria	2723115587	cas1_I_II_III_IV_V_VI_10	Cas	CAS_Class2-Subtype-V-A	2721755578_CAS_Class2-Subtype-V-A_2820
2721755578	Moraxella bovoculi 23343	Proteobacteria	2723115588	cas2_I_II_III_IV_V_VI_3	Cas	CAS_Class2-Subtype-V-A	2721755578_CAS_Class2-Subtype-V-A_2820
2721755578	Moraxella bovoculi 23343	Proteobacteria	2723116021	Type_IV_REases	RM	RM_Type_IV	2721755578_RM_Type_IV_7135
2721755578	Moraxella bovoculi 23343	Proteobacteria	2723116042	Type_IV_REases	RM	RM_Type_IV	2721755578_RM_Type_IV_7136
2721755578	Moraxella bovoculi 23343	Proteobacteria	2723116103	Type_II_MTases	RM	RM_Type_II	2721755578_RM_Type_II_7131
2721755578	Moraxella bovoculi 23343	Proteobacteria	2723116104	Type_II_REases	RM	RM_Type_II	2721755578_RM_Type_II_7131
2721755578	Moraxella bovoculi 23343	Proteobacteria	2723117256	Type_II_REases	RM	RM_Type_II	2721755578_RM_Type_II_7132
2721755578	Moraxella bovoculi 23343	Proteobacteria	2723117257	Type_II_MTases	RM	RM_Type_II	2721755578_RM_Type_II_7132
2721755578	Moraxella bovoculi 23343	Proteobacteria	2723117353	Type_IIG	RM	RM_Type_IIG	2721755578_RM_Type_IIG_7133
2721755578	Moraxella bovoculi 23343	Proteobacteria	2723117354	Type_IIG	RM	RM_Type_IIG	2721755578_RM_Type_IIG_7133
2721755578	Moraxella bovoculi 23343	Proteobacteria	2723117408	Type_I_REases	RM	RM_Type_I	2721755578_RM_Type_I_7130
2721755578	Moraxella bovoculi 23343	Proteobacteria	2723117409	Type_I_REases	RM	RM_Type_I	2721755578_RM_Type_I_7130
2721755578	Moraxella bovoculi 23343	Proteobacteria	2723117414	Type_I_MTases	RM	RM_Type_I	2721755578_RM_Type_I_7130
2721755578	Moraxella bovoculi 23343	Proteobacteria	2723117415	Type_I_S	RM	RM_Type_I	2721755578_RM_Type_I_7130
2721755578	Moraxella bovoculi 23343	Proteobacteria	2723117701	Type_IIG	RM	RM_Type_IIG	2721755578_RM_Type_IIG_7134
2721755579	Piscirickettsia salmonis PM37984A	Proteobacteria	2723118845	Abi_2	Abi2	Abi2	2721755579_Abi2_4213
2721755579	Piscirickettsia salmonis PM37984A	Proteobacteria	2723118852	HheA	Gao_Hhe	Gao_Hhe	2721755579_Gao_Hhe_4214
2721755579	Piscirickettsia salmonis PM37984A	Proteobacteria	2723119439	Sp_dGTPase	dGTPase	dGTPase	2721755579_dGTPase_4215
2721755579	Piscirickettsia salmonis PM37984A	Proteobacteria	2723120500	Type_I_REases	RM	RM_Type_I	2721755579_RM_Type_I_7137
2721755579	Piscirickettsia salmonis PM37984A	Proteobacteria	2723120501	Type_I_S	RM	RM_Type_I	2721755579_RM_Type_I_7137
2721755579	Piscirickettsia salmonis PM37984A	Proteobacteria	2723120502	Type_I_S	RM	RM_Type_I	2721755579_RM_Type_I_7137
2721755579	Piscirickettsia salmonis PM37984A	Proteobacteria	2723120504	SoFic	SoFIC	SoFic	2721755579_SoFic_3610
2721755579	Piscirickettsia salmonis PM37984A	Proteobacteria	2723120505	Type_I_MTases	RM	RM_Type_I	2721755579_RM_Type_I_7137
2721755579	Piscirickettsia salmonis PM37984A	Proteobacteria	2723120506	Type_I_S	RM	RM_Type_I	2721755579_RM_Type_I_7137
2721755581	Bacillus subtilis KH2	Firmicutes	2723126080	Type_I_S	RM	RM_Type_I	2721755581_RM_Type_I_7138
2721755581	Bacillus subtilis KH2	Firmicutes	2723126081	Type_I_MTases	RM	RM_Type_I	2721755581_RM_Type_I_7138
2721755581	Bacillus subtilis KH2	Firmicutes	2723126082	Type_I_REases	RM	RM_Type_I	2721755581_RM_Type_I_7138
2721755581	Bacillus subtilis KH2	Firmicutes	2723127483	GajB_2	Gabija	Gabija	2721755581_Gabija_3980
2721755581	Bacillus subtilis KH2	Firmicutes	2723127484	GajA	Gabija	Gabija	2721755581_Gabija_3980
2721755582	Bacillus subtilis subtilis QB5413	Firmicutes	2723128376	Type_II_MTases	RM	RM_Type_II	2721755582_RM_Type_II_10472
2721755582	Bacillus subtilis subtilis QB5413	Firmicutes	2723128377	Type_II_MTases	RM	RM_Type_II	2721755582_RM_Type_II_10472
2721755582	Bacillus subtilis subtilis QB5413	Firmicutes	2723128378	Type_II_REases	RM	RM_Type_II	2721755582_RM_Type_II_10472
2721755582	Bacillus subtilis subtilis QB5413	Firmicutes	2723128379	Type_II_REases	RM	RM_Type_II	2721755582_RM_Type_II_10472
2721755582	Bacillus subtilis subtilis QB5413	Firmicutes	2723128380	Type_II_REases	RM	RM_Type_II	2721755582_RM_Type_II_10472
2721755582	Bacillus subtilis subtilis QB5413	Firmicutes	2723128445	Type_IIG	RM	RM_Type_IIG	2721755582_RM_Type_IIG_10473
2721755583	Hafnia alvei FDAARGOS_158	Proteobacteria	2723133197	Dynamins_LeoA2	Dynamins	Dynamins	2721755583_Dynamins_3611
2721755583	Hafnia alvei FDAARGOS_158	Proteobacteria	2723133198	Dynamins_LeoB	Dynamins	Dynamins	2721755583_Dynamins_3611
2721755583	Hafnia alvei FDAARGOS_158	Proteobacteria	2723133199	Dynamins_LeoC	Dynamins	Dynamins	2721755583_Dynamins_3611
2721755583	Hafnia alvei FDAARGOS_158	Proteobacteria	2723133893	Type_II_REases	RM	RM_Type_II	2721755583_RM_Type_II_7140
2721755583	Hafnia alvei FDAARGOS_158	Proteobacteria	2723133894	Type_II_MTases	RM	RM_Type_II	2721755583_RM_Type_II_7140
2721755583	Hafnia alvei FDAARGOS_158	Proteobacteria	2723136517	Type_II_MTases	RM	RM_Type_II	2721755583_RM_Type_II_7141
2721755583	Hafnia alvei FDAARGOS_158	Proteobacteria	2723136518	Type_II_REases	RM	RM_Type_II	2721755583_RM_Type_II_7141
2721755583	Hafnia alvei FDAARGOS_158	Proteobacteria	2723136570	Type_IV_REases	RM	RM_Type_IV	2721755583_RM_Type_IV_7142
2721755583	Hafnia alvei FDAARGOS_158	Proteobacteria	2723136571	Type_IV_REases	RM	RM_Type_IV	2721755583_RM_Type_IV_7142
2721755583	Hafnia alvei FDAARGOS_158	Proteobacteria	2723136572	Type_I_MTases	RM	RM_Type_I	2721755583_RM_Type_I_7139
2721755583	Hafnia alvei FDAARGOS_158	Proteobacteria	2723136573	Type_I_S	RM	RM_Type_I	2721755583_RM_Type_I_7139
2721755583	Hafnia alvei FDAARGOS_158	Proteobacteria	2723136574	Type_I_REases	RM	RM_Type_I	2721755583_RM_Type_I_7139
2721755584	Elizabethkingia anophelis CSID_3000521207	Bacteroidetes	2723137252	Avs2A	AVAST	AVAST_II	2721755584_AVAST_II_2124
2721755584	Elizabethkingia anophelis CSID_3000521207	Bacteroidetes	2723139692	Type_IIG	RM	RM_Type_IIG	2721755584_RM_Type_IIG_8578
2721755585	Bacillus subtilis MJ01	Firmicutes	2723141412	SspB	SspBCDE	SspBCDE	2721755585_SspBCDE_806
2721755585	Bacillus subtilis MJ01	Firmicutes	2723141413	SspC	SspBCDE	SspBCDE	2721755585_SspBCDE_806
2721755585	Bacillus subtilis MJ01	Firmicutes	2723141414	SspD	SspBCDE	SspBCDE	2721755585_SspBCDE_806
2721755585	Bacillus subtilis MJ01	Firmicutes	2723141415	SspF	SspBCDE	SspBCDE	2721755585_SspBCDE_806
2721755585	Bacillus subtilis MJ01	Firmicutes	2723141416	SspG	SspBCDE	SspBCDE	2721755585_SspBCDE_806
2721755585	Bacillus subtilis MJ01	Firmicutes	2723141417	SspH	SspBCDE	SspBCDE	2721755585_SspBCDE_806
2721755585	Bacillus subtilis MJ01	Firmicutes	2723143729	Abi_2	Abi2	Abi2	2721755585_Abi2_3981
2721755585	Bacillus subtilis MJ01	Firmicutes	2723144765	RT_Tot	Retron	Retron_I_B	2721755585_Retron_I_B_2270
2721755585	Bacillus subtilis MJ01	Firmicutes	2723144766	ATPase_TOPRIM_COG3593	Retron	Retron_I_B	2721755585_Retron_I_B_2270
2721755586	Bacillus safensis KCTC 12796BP L056	Firmicutes	2723148937	Type_I_REases	RM	RM_Type_I	2721755586_RM_Type_I_7143
2721755586	Bacillus safensis KCTC 12796BP L056	Firmicutes	2723148938	Type_I_S	RM	RM_Type_I	2721755586_RM_Type_I_7143
2721755586	Bacillus safensis KCTC 12796BP L056	Firmicutes	2723148939	Type_I_MTases	RM	RM_Type_I	2721755586_RM_Type_I_7143
2721755587	Cupriavidus basilensis 4G11	Proteobacteria	2723149615	Dsr2	Dsr	Dsr_II	2721755587_Dsr_II_2125
2721755587	Cupriavidus basilensis 4G11	Proteobacteria	2723152293	ZorD	Zorya	Zorya_TypeI	2721755587_Zorya_TypeI_808
2721755587	Cupriavidus basilensis 4G11	Proteobacteria	2723152294	ZorC	Zorya	Zorya_TypeI	2721755587_Zorya_TypeI_808
2721755587	Cupriavidus basilensis 4G11	Proteobacteria	2723152295	ZorB	Zorya	Zorya_TypeI	2721755587_Zorya_TypeI_808
2721755587	Cupriavidus basilensis 4G11	Proteobacteria	2723152296	ZorA	Zorya	Zorya_TypeI	2721755587_Zorya_TypeI_808
2721755587	Cupriavidus basilensis 4G11	Proteobacteria	2723152432	Type_IV_REases	RM	RM_Type_IV	2721755587_RM_Type_IV_7146
2721755587	Cupriavidus basilensis 4G11	Proteobacteria	2723152436	Type_IIG	RM	RM_Type_IIG	2721755587_RM_Type_IIG_7145
2721755587	Cupriavidus basilensis 4G11	Proteobacteria	2723156214	Type_IV_REases	RM	RM_Type_IV	2721755587_RM_Type_IV_7147
2721755587	Cupriavidus basilensis 4G11	Proteobacteria	2723156215	Type_IV_REases	RM	RM_Type_IV	2721755587_RM_Type_IV_7147
2721755587	Cupriavidus basilensis 4G11	Proteobacteria	2723156217	Type_I_REases	RM	RM_Type_I	2721755587_RM_Type_I_7144
2721755587	Cupriavidus basilensis 4G11	Proteobacteria	2723156218	Type_I_S	RM	RM_Type_I	2721755587_RM_Type_I_7144
2721755587	Cupriavidus basilensis 4G11	Proteobacteria	2723156219	Type_I_MTases	RM	RM_Type_I	2721755587_RM_Type_I_7144
2721755587	Cupriavidus basilensis 4G11	Proteobacteria	2723156220	RosmerTA_RmrA_2634932349	RosmerTA	RosmerTA	2721755587_RosmerTA_807
2721755587	Cupriavidus basilensis 4G11	Proteobacteria	2723156221	RosmerTA_RmrT_2634932349	RosmerTA	RosmerTA	2721755587_RosmerTA_807
2721755587	Cupriavidus basilensis 4G11	Proteobacteria	2723156235	GajB_1	Gabija	Gabija	2721755587_Gabija_3982
2721755587	Cupriavidus basilensis 4G11	Proteobacteria	2723156236	GajA	Gabija	Gabija	2721755587_Gabija_3982
2721755588	Klebsiella pneumoniae Kp_Goe_71070	Proteobacteria	2723156861	Type_II_REases	RM	RM_Type_II	2721755588_RM_Type_II_9272
2721755588	Klebsiella pneumoniae Kp_Goe_71070	Proteobacteria	2723156862	Type_II_MTases	RM	RM_Type_II	2721755588_RM_Type_II_9272
2721755588	Klebsiella pneumoniae Kp_Goe_71070	Proteobacteria	2723158006	AG_cyclase	CBASS	CBASS_I	2721755588_CBASS_I_2840
2721755588	Klebsiella pneumoniae Kp_Goe_71070	Proteobacteria	2723158007	2TM_5	CBASS	CBASS_I	2721755588_CBASS_I_2840
2721755588	Klebsiella pneumoniae Kp_Goe_71070	Proteobacteria	2723158020	TmnA	Gao_Tmn	Gao_Tmn	2721755588_Gao_Tmn_1455
2721755588	Klebsiella pneumoniae Kp_Goe_71070	Proteobacteria	2723158705	RT_Tot	Retron	Retron_I_B	2721755588_Retron_I_B_2843
2721755588	Klebsiella pneumoniae Kp_Goe_71070	Proteobacteria	2723158706	ATPase_TOPRIM_COG3593	Retron	Retron_I_B	2721755588_Retron_I_B_2843
2721755588	Klebsiella pneumoniae Kp_Goe_71070	Proteobacteria	2723158708	LmuB_SMC_Mrr	Lamassu-Fam	Lamassu-Fam	2721755588_Lamassu-Fam_1456
2721755588	Klebsiella pneumoniae Kp_Goe_71070	Proteobacteria	2723158709	LmuC_acc_Mrr	Lamassu-Fam	Lamassu-Fam	2721755588_Lamassu-Fam_1456
2721755588	Klebsiella pneumoniae Kp_Goe_71070	Proteobacteria	2723158710	LmuA_effector_Mrr	Lamassu-Fam	Lamassu-Fam	2721755588_Lamassu-Fam_1456
2721755588	Klebsiella pneumoniae Kp_Goe_71070	Proteobacteria	2723160288	Sensing_SAVED	CBASS	CBASS_II	2721755588_CBASS_II_2842
2721755588	Klebsiella pneumoniae Kp_Goe_71070	Proteobacteria	2723160289	Jab	CBASS	CBASS_II	2721755588_CBASS_II_2842
2721755588	Klebsiella pneumoniae Kp_Goe_71070	Proteobacteria	2723160290	AG_E1_ThiF	CBASS	CBASS_II	2721755588_CBASS_II_2842
2721755588	Klebsiella pneumoniae Kp_Goe_71070	Proteobacteria	2723160291	Cyclase_II	CBASS	CBASS_II	2721755588_CBASS_II_2842
2721755588	Klebsiella pneumoniae Kp_Goe_71070	Proteobacteria	2723161592	Type_IV_REases	RM	RM_Type_IV	2721755588_RM_Type_IV_9273
2721755588	Klebsiella pneumoniae Kp_Goe_71070	Proteobacteria	2723161839	AbiEii	AbiEii	AbiEii	2721755588_AbiEii_1454
2721755588	Klebsiella pneumoniae Kp_Goe_71070	Proteobacteria	2723161840	AbiEi_3	AbiEii	AbiEii	2721755588_AbiEii_1454
2721755589	Pseudomonas aeruginosa NHmuc	Proteobacteria	2723163979	cas3_I_2	Cas	CAS_Class1-Subtype-I-E	2721755589_CAS_Class1-Subtype-I-E_6198
2721755589	Pseudomonas aeruginosa NHmuc	Proteobacteria	2723163980	cas8e_I-E_2	Cas	CAS_Class1-Subtype-I-E	2721755589_CAS_Class1-Subtype-I-E_6198
2721755589	Pseudomonas aeruginosa NHmuc	Proteobacteria	2723163981	cse2gr11_I-E_2	Cas	CAS_Class1-Subtype-I-E	2721755589_CAS_Class1-Subtype-I-E_6198
2721755589	Pseudomonas aeruginosa NHmuc	Proteobacteria	2723163982	cas7_I-E_16	Cas	CAS_Class1-Subtype-I-E	2721755589_CAS_Class1-Subtype-I-E_6198
2721755589	Pseudomonas aeruginosa NHmuc	Proteobacteria	2723163983	cas5_I-E_2	Cas	CAS_Class1-Subtype-I-E	2721755589_CAS_Class1-Subtype-I-E_6198
2721755589	Pseudomonas aeruginosa NHmuc	Proteobacteria	2723163984	cas6e_I_II_III_IV_V_VI_2	Cas	CAS_Class1-Subtype-I-E	2721755589_CAS_Class1-Subtype-I-E_6198
2721755589	Pseudomonas aeruginosa NHmuc	Proteobacteria	2723163985	cas1_I-E_1	Cas	CAS_Class1-Subtype-I-E	2721755589_CAS_Class1-Subtype-I-E_6198
2721755589	Pseudomonas aeruginosa NHmuc	Proteobacteria	2723163986	cas2_I-E_2	Cas	CAS_Class1-Subtype-I-E	2721755589_CAS_Class1-Subtype-I-E_6198
2721755589	Pseudomonas aeruginosa NHmuc	Proteobacteria	2723164114	drt2	DRT	DRT_2	2721755589_DRT_2_2126
2721755589	Pseudomonas aeruginosa NHmuc	Proteobacteria	2723165174	cas1_I-F_1	Cas	CAS_Class1-Subtype-I-F	2721755589_CAS_Class1-Subtype-I-F_6199
2721755589	Pseudomonas aeruginosa NHmuc	Proteobacteria	2723165175	cas3f_I-F_1	Cas	CAS_Class1-Subtype-I-F	2721755589_CAS_Class1-Subtype-I-F_6199
2721755589	Pseudomonas aeruginosa NHmuc	Proteobacteria	2723165176	cas8f_I-F_4	Cas	CAS_Class1-Subtype-I-F	2721755589_CAS_Class1-Subtype-I-F_6199
2721755589	Pseudomonas aeruginosa NHmuc	Proteobacteria	2723165177	cas5f_I-F_3	Cas	CAS_Class1-Subtype-I-F	2721755589_CAS_Class1-Subtype-I-F_6199
2721755589	Pseudomonas aeruginosa NHmuc	Proteobacteria	2723165178	cas7f_I-F_2	Cas	CAS_Class1-Subtype-I-F	2721755589_CAS_Class1-Subtype-I-F_6199
2721755589	Pseudomonas aeruginosa NHmuc	Proteobacteria	2723165179	cas6f_I_II_III_IV_V_VI_3	Cas	CAS_Class1-Subtype-I-F	2721755589_CAS_Class1-Subtype-I-F_6199
2721755590	Pseudomonas aeruginosa ATCC 15692	Proteobacteria	2723170357	Type_I_MTases	RM	RM_Type_I	2721755590_RM_Type_I_7148
2721755590	Pseudomonas aeruginosa ATCC 15692	Proteobacteria	2723170358	Type_I_S	RM	RM_Type_I	2721755590_RM_Type_I_7148
2721755590	Pseudomonas aeruginosa ATCC 15692	Proteobacteria	2723170360	Type_I_REases	RM	RM_Type_I	2721755590_RM_Type_I_7148
2721755590	Pseudomonas aeruginosa ATCC 15692	Proteobacteria	2723171177	GajA	Gabija	Gabija	2721755590_Gabija_2968
2721755590	Pseudomonas aeruginosa ATCC 15692	Proteobacteria	2723171178	GajB_1	Gabija	Gabija	2721755590_Gabija_2968
2721755590	Pseudomonas aeruginosa ATCC 15692	Proteobacteria	2723171181	GajB_1	Gabija	Gabija	2721755590_Gabija_2968
2721755590	Pseudomonas aeruginosa ATCC 15692	Proteobacteria	2723171773	Helicase	Rst_HelicaseDUF2290	Rst_HelicaseDUF2290	2721755590_Rst_HelicaseDUF2290_2969
2721755590	Pseudomonas aeruginosa ATCC 15692	Proteobacteria	2723171774	DUF2290	Rst_HelicaseDUF2290	Rst_HelicaseDUF2290	2721755590_Rst_HelicaseDUF2290_2969
2721755591	Salmonella enterica enterica sv. Enteritidis OLF-SE6	Proteobacteria	2723174805	cas3_I_5	Cas	CAS_Class1-Subtype-I-E	2721755591_CAS_Class1-Subtype-I-E_6204
2721755591	Salmonella enterica enterica sv. Enteritidis OLF-SE6	Proteobacteria	2723174806	cas8e_I-E_1	Cas	CAS_Class1-Subtype-I-E	2721755591_CAS_Class1-Subtype-I-E_6204
2721755591	Salmonella enterica enterica sv. Enteritidis OLF-SE6	Proteobacteria	2723174807	cse2gr11_I-E_2	Cas	CAS_Class1-Subtype-I-E	2721755591_CAS_Class1-Subtype-I-E_6204
2721755591	Salmonella enterica enterica sv. Enteritidis OLF-SE6	Proteobacteria	2723174808	cas7_I-E_2	Cas	CAS_Class1-Subtype-I-E	2721755591_CAS_Class1-Subtype-I-E_6204
2721755591	Salmonella enterica enterica sv. Enteritidis OLF-SE6	Proteobacteria	2723174809	cas5_I-E_3	Cas	CAS_Class1-Subtype-I-E	2721755591_CAS_Class1-Subtype-I-E_6204
2721755591	Salmonella enterica enterica sv. Enteritidis OLF-SE6	Proteobacteria	2723174810	cas6e_I_II_III_IV_V_VI_1	Cas	CAS_Class1-Subtype-I-E	2721755591_CAS_Class1-Subtype-I-E_6204
2721755591	Salmonella enterica enterica sv. Enteritidis OLF-SE6	Proteobacteria	2723174811	cas1_I-E_1	Cas	CAS_Class1-Subtype-I-E	2721755591_CAS_Class1-Subtype-I-E_6204
2721755591	Salmonella enterica enterica sv. Enteritidis OLF-SE6	Proteobacteria	2723174812	cas2_I-E_2	Cas	CAS_Class1-Subtype-I-E	2721755591_CAS_Class1-Subtype-I-E_6204
2721755591	Salmonella enterica enterica sv. Enteritidis OLF-SE6	Proteobacteria	2723175677	Cyclase_SMODS	CBASS	CBASS_I	2721755591_CBASS_I_2845
2721755591	Salmonella enterica enterica sv. Enteritidis OLF-SE6	Proteobacteria	2723175678	2TM_Gros	CBASS	CBASS_I	2721755591_CBASS_I_2845
2721755591	Salmonella enterica enterica sv. Enteritidis OLF-SE6	Proteobacteria	2723177365	Type_III_REases	RM	RM_Type_III	2721755591_RM_Type_III_7150
2721755591	Salmonella enterica enterica sv. Enteritidis OLF-SE6	Proteobacteria	2723177366	Type_III_MTases	RM	RM_Type_III	2721755591_RM_Type_III_7150
2721755591	Salmonella enterica enterica sv. Enteritidis OLF-SE6	Proteobacteria	2723177791	Type_I_S	RM	RM_Type_I	2721755591_RM_Type_I_7149
2721755591	Salmonella enterica enterica sv. Enteritidis OLF-SE6	Proteobacteria	2723177796	Type_I_MTases	RM	RM_Type_I	2721755591_RM_Type_I_7149
2721755591	Salmonella enterica enterica sv. Enteritidis OLF-SE6	Proteobacteria	2723177797	Type_I_S	RM	RM_Type_I	2721755591_RM_Type_I_7149
2721755591	Salmonella enterica enterica sv. Enteritidis OLF-SE6	Proteobacteria	2723177798	Type_I_REases	RM	RM_Type_I	2721755591_RM_Type_I_7149
2721755592	Campylobacter jejuni FJ3124	Proteobacteria	2723178545	Type_IIG	RM	RM_Type_IIG	2721755592_RM_Type_IIG_7153
2721755592	Campylobacter jejuni FJ3124	Proteobacteria	2723178649	Type_IV_REases	RM	RM_Type_IV	2721755592_RM_Type_IV_7157
2721755592	Campylobacter jejuni FJ3124	Proteobacteria	2723178650	Type_IV_REases	RM	RM_Type_IV	2721755592_RM_Type_IV_7157
2721755592	Campylobacter jejuni FJ3124	Proteobacteria	2723178761	Type_IIG	RM	RM_Type_IIG	2721755592_RM_Type_IIG_7154
2721755592	Campylobacter jejuni FJ3124	Proteobacteria	2723178806	Type_II_REases	RM	RM_Type_II	2721755592_RM_Type_II_7152
2721755592	Campylobacter jejuni FJ3124	Proteobacteria	2723178807	Type_II_MTases	RM	RM_Type_II	2721755592_RM_Type_II_7152
2721755592	Campylobacter jejuni FJ3124	Proteobacteria	2723178910	Type_IIG	RM	RM_Type_IIG	2721755592_RM_Type_IIG_7155
2721755592	Campylobacter jejuni FJ3124	Proteobacteria	2723179317	Type_IIG	RM	RM_Type_IIG	2721755592_RM_Type_IIG_7156
2721755592	Campylobacter jejuni FJ3124	Proteobacteria	2723180048	cas2_I_II_III_IV_V_VI_6	Cas	CAS_Class2-Subtype-II-C	2721755592_CAS_Class2-Subtype-II-C_6207
2721755592	Campylobacter jejuni FJ3124	Proteobacteria	2723180049	cas1_I_II_III_IV_V_VI_5	Cas	CAS_Class2-Subtype-II-C	2721755592_CAS_Class2-Subtype-II-C_6207
2721755592	Campylobacter jejuni FJ3124	Proteobacteria	2723180050	cas9_II-A_II-B_II-C_3	Cas	CAS_Class2-Subtype-II-C	2721755592_CAS_Class2-Subtype-II-C_6207
2721755592	Campylobacter jejuni FJ3124	Proteobacteria	2723180072	Type_I_REases	RM	RM_Type_I	2721755592_RM_Type_I_7151
2721755592	Campylobacter jejuni FJ3124	Proteobacteria	2723180075	Type_I_S	RM	RM_Type_I	2721755592_RM_Type_I_7151
2721755592	Campylobacter jejuni FJ3124	Proteobacteria	2723180076	SoFic	SoFIC	SoFic	2721755592_SoFic_3809
2721755592	Campylobacter jejuni FJ3124	Proteobacteria	2723180077	Type_I_MTases	RM	RM_Type_I	2721755592_RM_Type_I_7151
2721755593	Salmonella enterica enterica sv. Enteritidis SA20083636	Proteobacteria	2723181186	cas3_I_5	Cas	CAS_Class1-Subtype-I-E	2721755593_CAS_Class1-Subtype-I-E_6210
2721755593	Salmonella enterica enterica sv. Enteritidis SA20083636	Proteobacteria	2723181187	cas8e_I-E_1	Cas	CAS_Class1-Subtype-I-E	2721755593_CAS_Class1-Subtype-I-E_6210
2721755593	Salmonella enterica enterica sv. Enteritidis SA20083636	Proteobacteria	2723181188	cse2gr11_I-E_2	Cas	CAS_Class1-Subtype-I-E	2721755593_CAS_Class1-Subtype-I-E_6210
2721755593	Salmonella enterica enterica sv. Enteritidis SA20083636	Proteobacteria	2723181189	cas7_I-E_2	Cas	CAS_Class1-Subtype-I-E	2721755593_CAS_Class1-Subtype-I-E_6210
2721755593	Salmonella enterica enterica sv. Enteritidis SA20083636	Proteobacteria	2723181190	cas5_I-E_3	Cas	CAS_Class1-Subtype-I-E	2721755593_CAS_Class1-Subtype-I-E_6210
2721755593	Salmonella enterica enterica sv. Enteritidis SA20083636	Proteobacteria	2723181191	cas6e_I_II_III_IV_V_VI_1	Cas	CAS_Class1-Subtype-I-E	2721755593_CAS_Class1-Subtype-I-E_6210
2721755593	Salmonella enterica enterica sv. Enteritidis SA20083636	Proteobacteria	2723181192	cas1_I-E_1	Cas	CAS_Class1-Subtype-I-E	2721755593_CAS_Class1-Subtype-I-E_6210
2721755593	Salmonella enterica enterica sv. Enteritidis SA20083636	Proteobacteria	2723181193	cas2_I-E_2	Cas	CAS_Class1-Subtype-I-E	2721755593_CAS_Class1-Subtype-I-E_6210
2721755593	Salmonella enterica enterica sv. Enteritidis SA20083636	Proteobacteria	2723182014	Cyclase_SMODS	CBASS	CBASS_I	2721755593_CBASS_I_2847
2721755593	Salmonella enterica enterica sv. Enteritidis SA20083636	Proteobacteria	2723182015	2TM_Gros	CBASS	CBASS_I	2721755593_CBASS_I_2847
2721755593	Salmonella enterica enterica sv. Enteritidis SA20083636	Proteobacteria	2723183745	Type_III_REases	RM	RM_Type_III	2721755593_RM_Type_III_7159
2721755593	Salmonella enterica enterica sv. Enteritidis SA20083636	Proteobacteria	2723183746	Type_III_MTases	RM	RM_Type_III	2721755593_RM_Type_III_7159
2721755593	Salmonella enterica enterica sv. Enteritidis SA20083636	Proteobacteria	2723184169	Type_I_S	RM	RM_Type_I	2721755593_RM_Type_I_7158
2721755593	Salmonella enterica enterica sv. Enteritidis SA20083636	Proteobacteria	2723184170	Type_I_MTases	RM	RM_Type_I	2721755593_RM_Type_I_7158
2721755593	Salmonella enterica enterica sv. Enteritidis SA20083636	Proteobacteria	2723184175	Type_I_MTases	RM	RM_Type_I	2721755593_RM_Type_I_7158
2721755593	Salmonella enterica enterica sv. Enteritidis SA20083636	Proteobacteria	2723184176	Type_I_S	RM	RM_Type_I	2721755593_RM_Type_I_7158
2721755593	Salmonella enterica enterica sv. Enteritidis SA20083636	Proteobacteria	2723184177	Type_I_REases	RM	RM_Type_I	2721755593_RM_Type_I_7158
2721755594	Salmonella enterica enterica sv. Enteritidis EC20120544	Proteobacteria	2723185751	cas3_I_5	Cas	CAS_Class1-Subtype-I-E	2721755594_CAS_Class1-Subtype-I-E_6213
2721755594	Salmonella enterica enterica sv. Enteritidis EC20120544	Proteobacteria	2723185752	cas8e_I-E_1	Cas	CAS_Class1-Subtype-I-E	2721755594_CAS_Class1-Subtype-I-E_6213
2721755594	Salmonella enterica enterica sv. Enteritidis EC20120544	Proteobacteria	2723185753	cse2gr11_I-E_2	Cas	CAS_Class1-Subtype-I-E	2721755594_CAS_Class1-Subtype-I-E_6213
2721755594	Salmonella enterica enterica sv. Enteritidis EC20120544	Proteobacteria	2723185754	cas7_I-E_2	Cas	CAS_Class1-Subtype-I-E	2721755594_CAS_Class1-Subtype-I-E_6213
2721755594	Salmonella enterica enterica sv. Enteritidis EC20120544	Proteobacteria	2723185755	cas5_I-E_3	Cas	CAS_Class1-Subtype-I-E	2721755594_CAS_Class1-Subtype-I-E_6213
2721755594	Salmonella enterica enterica sv. Enteritidis EC20120544	Proteobacteria	2723185756	cas6e_I_II_III_IV_V_VI_1	Cas	CAS_Class1-Subtype-I-E	2721755594_CAS_Class1-Subtype-I-E_6213
2721755594	Salmonella enterica enterica sv. Enteritidis EC20120544	Proteobacteria	2723185757	cas1_I-E_1	Cas	CAS_Class1-Subtype-I-E	2721755594_CAS_Class1-Subtype-I-E_6213
2721755594	Salmonella enterica enterica sv. Enteritidis EC20120544	Proteobacteria	2723185758	cas2_I-E_2	Cas	CAS_Class1-Subtype-I-E	2721755594_CAS_Class1-Subtype-I-E_6213
2721755594	Salmonella enterica enterica sv. Enteritidis EC20120544	Proteobacteria	2723186576	Cyclase_SMODS	CBASS	CBASS_I	2721755594_CBASS_I_2849
2721755594	Salmonella enterica enterica sv. Enteritidis EC20120544	Proteobacteria	2723186577	2TM_Gros	CBASS	CBASS_I	2721755594_CBASS_I_2849
2721755594	Salmonella enterica enterica sv. Enteritidis EC20120544	Proteobacteria	2723188251	Type_III_REases	RM	RM_Type_III	2721755594_RM_Type_III_7161
2721755594	Salmonella enterica enterica sv. Enteritidis EC20120544	Proteobacteria	2723188252	Type_III_MTases	RM	RM_Type_III	2721755594_RM_Type_III_7161
2721755594	Salmonella enterica enterica sv. Enteritidis EC20120544	Proteobacteria	2723188675	Type_I_S	RM	RM_Type_I	2721755594_RM_Type_I_7160
2721755594	Salmonella enterica enterica sv. Enteritidis EC20120544	Proteobacteria	2723188676	Type_I_MTases	RM	RM_Type_I	2721755594_RM_Type_I_7160
2721755594	Salmonella enterica enterica sv. Enteritidis EC20120544	Proteobacteria	2723188681	Type_I_MTases	RM	RM_Type_I	2721755594_RM_Type_I_7160
2721755594	Salmonella enterica enterica sv. Enteritidis EC20120544	Proteobacteria	2723188682	Type_I_S	RM	RM_Type_I	2721755594_RM_Type_I_7160
2721755594	Salmonella enterica enterica sv. Enteritidis EC20120544	Proteobacteria	2723188683	Type_I_REases	RM	RM_Type_I	2721755594_RM_Type_I_7160
2721755595	Pseudomonas aeruginosa B10W	Proteobacteria	2723190366	AG_cyclase	CBASS	CBASS_I	2721755595_CBASS_I_2272
2721755595	Pseudomonas aeruginosa B10W	Proteobacteria	2723190367	Effector_TIR	CBASS	CBASS_I	2721755595_CBASS_I_2272
2721755595	Pseudomonas aeruginosa B10W	Proteobacteria	2723190513	ShosTA_ShosA	ShosTA	ShosTA	2721755595_ShosTA_2127
2721755595	Pseudomonas aeruginosa B10W	Proteobacteria	2723190514	ShosTA_ShosT	ShosTA	ShosTA	2721755595_ShosTA_2127
2721755595	Pseudomonas aeruginosa B10W	Proteobacteria	2723194079	HamB	Hachiman	Hachiman	2721755595_Hachiman_1062
2721755595	Pseudomonas aeruginosa B10W	Proteobacteria	2723194080	HamA_1	Hachiman	Hachiman	2721755595_Hachiman_1062
2721755595	Pseudomonas aeruginosa B10W	Proteobacteria	2723194091	Type_I_REases	RM	RM_Type_I	2721755595_RM_Type_I_7162
2721755595	Pseudomonas aeruginosa B10W	Proteobacteria	2723194092	ZorD	Zorya	Zorya_TypeI	2721755595_Zorya_TypeI_1063
2721755595	Pseudomonas aeruginosa B10W	Proteobacteria	2723194093	ZorC	Zorya	Zorya_TypeI	2721755595_Zorya_TypeI_1063
2721755595	Pseudomonas aeruginosa B10W	Proteobacteria	2723194094	ZorB	Zorya	Zorya_TypeI	2721755595_Zorya_TypeI_1063
2721755595	Pseudomonas aeruginosa B10W	Proteobacteria	2723194095	ZorA	Zorya	Zorya_TypeI	2721755595_Zorya_TypeI_1063
2721755595	Pseudomonas aeruginosa B10W	Proteobacteria	2723194096	Type_I_S	RM	RM_Type_I	2721755595_RM_Type_I_7162
2721755595	Pseudomonas aeruginosa B10W	Proteobacteria	2723194097	Type_I_MTases	RM	RM_Type_I	2721755595_RM_Type_I_7162
2721755596	Salmonella enterica enterica sv. Enteritidis EC20130347	Proteobacteria	2723196573	cas3_I_5	Cas	CAS_Class1-Subtype-I-E	2721755596_CAS_Class1-Subtype-I-E_6216
2721755596	Salmonella enterica enterica sv. Enteritidis EC20130347	Proteobacteria	2723196574	cas8e_I-E_1	Cas	CAS_Class1-Subtype-I-E	2721755596_CAS_Class1-Subtype-I-E_6216
2721755596	Salmonella enterica enterica sv. Enteritidis EC20130347	Proteobacteria	2723196575	cse2gr11_I-E_2	Cas	CAS_Class1-Subtype-I-E	2721755596_CAS_Class1-Subtype-I-E_6216
2721755596	Salmonella enterica enterica sv. Enteritidis EC20130347	Proteobacteria	2723196576	cas7_I-E_2	Cas	CAS_Class1-Subtype-I-E	2721755596_CAS_Class1-Subtype-I-E_6216
2721755596	Salmonella enterica enterica sv. Enteritidis EC20130347	Proteobacteria	2723196577	cas5_I-E_3	Cas	CAS_Class1-Subtype-I-E	2721755596_CAS_Class1-Subtype-I-E_6216
2721755596	Salmonella enterica enterica sv. Enteritidis EC20130347	Proteobacteria	2723196578	cas6e_I_II_III_IV_V_VI_1	Cas	CAS_Class1-Subtype-I-E	2721755596_CAS_Class1-Subtype-I-E_6216
2721755596	Salmonella enterica enterica sv. Enteritidis EC20130347	Proteobacteria	2723196579	cas1_I-E_1	Cas	CAS_Class1-Subtype-I-E	2721755596_CAS_Class1-Subtype-I-E_6216
2721755596	Salmonella enterica enterica sv. Enteritidis EC20130347	Proteobacteria	2723196580	cas2_I-E_2	Cas	CAS_Class1-Subtype-I-E	2721755596_CAS_Class1-Subtype-I-E_6216
2721755596	Salmonella enterica enterica sv. Enteritidis EC20130347	Proteobacteria	2723197397	Cyclase_SMODS	CBASS	CBASS_I	2721755596_CBASS_I_2851
2721755596	Salmonella enterica enterica sv. Enteritidis EC20130347	Proteobacteria	2723197398	2TM_Gros	CBASS	CBASS_I	2721755596_CBASS_I_2851
2721755596	Salmonella enterica enterica sv. Enteritidis EC20130347	Proteobacteria	2723199073	Type_III_REases	RM	RM_Type_III	2721755596_RM_Type_III_7164
2721755596	Salmonella enterica enterica sv. Enteritidis EC20130347	Proteobacteria	2723199074	Type_III_MTases	RM	RM_Type_III	2721755596_RM_Type_III_7164
2721755596	Salmonella enterica enterica sv. Enteritidis EC20130347	Proteobacteria	2723199497	Type_I_S	RM	RM_Type_I	2721755596_RM_Type_I_7163
2721755596	Salmonella enterica enterica sv. Enteritidis EC20130347	Proteobacteria	2723199498	Type_I_MTases	RM	RM_Type_I	2721755596_RM_Type_I_7163
2721755596	Salmonella enterica enterica sv. Enteritidis EC20130347	Proteobacteria	2723199503	Type_I_MTases	RM	RM_Type_I	2721755596_RM_Type_I_7163
2721755596	Salmonella enterica enterica sv. Enteritidis EC20130347	Proteobacteria	2723199504	Type_I_S	RM	RM_Type_I	2721755596_RM_Type_I_7163
2721755596	Salmonella enterica enterica sv. Enteritidis EC20130347	Proteobacteria	2723199505	Type_I_REases	RM	RM_Type_I	2721755596_RM_Type_I_7163
2721755597	Pseudomonas aeruginosa PA7790	Proteobacteria	2723200821	IetA	Gao_Iet	Gao_Iet	2721755597_Gao_Iet_370
2721755597	Pseudomonas aeruginosa PA7790	Proteobacteria	2723200822	IetS	Gao_Iet	Gao_Iet	2721755597_Gao_Iet_370
2721755597	Pseudomonas aeruginosa PA7790	Proteobacteria	2723202621	Type_III_MTases	RM	RM_Type_III	2721755597_RM_Type_III_7167
2721755597	Pseudomonas aeruginosa PA7790	Proteobacteria	2723202622	Type_III_REases	RM	RM_Type_III	2721755597_RM_Type_III_7167
2721755597	Pseudomonas aeruginosa PA7790	Proteobacteria	2723202652	LmuC_acc_PDDEXK	Lamassu-Fam	Lamassu-Fam	2721755597_Lamassu-Fam_371
2721755597	Pseudomonas aeruginosa PA7790	Proteobacteria	2723202653	LmuB_SMC_PDDEXK	Lamassu-Fam	Lamassu-Fam	2721755597_Lamassu-Fam_371
2721755597	Pseudomonas aeruginosa PA7790	Proteobacteria	2723202654	LmuA_effector_PDDEXK	Lamassu-Fam	Lamassu-Fam	2721755597_Lamassu-Fam_371
2721755597	Pseudomonas aeruginosa PA7790	Proteobacteria	2723202827	Type_II_REases	RM	RM_Type_II	2721755597_RM_Type_II_7166
2721755597	Pseudomonas aeruginosa PA7790	Proteobacteria	2723202828	Type_II_MTases	RM	RM_Type_II	2721755597_RM_Type_II_7166
2721755597	Pseudomonas aeruginosa PA7790	Proteobacteria	2723203135	LmuB_SMC_Cap4_nuclease_II	Lamassu-Fam	Lamassu-Fam	2721755597_Lamassu-Fam_372
2721755597	Pseudomonas aeruginosa PA7790	Proteobacteria	2723203136	LmuC_acc_Cap4_nuclease	Lamassu-Fam	Lamassu-Fam	2721755597_Lamassu-Fam_372
2721755597	Pseudomonas aeruginosa PA7790	Proteobacteria	2723203137	LmuA_effector_Cap4_nuclease_II	Lamassu-Fam	Lamassu-Fam	2721755597_Lamassu-Fam_372
2721755597	Pseudomonas aeruginosa PA7790	Proteobacteria	2723203798	GajA	Gabija	Gabija	2721755597_Gabija_369
2721755597	Pseudomonas aeruginosa PA7790	Proteobacteria	2723203799	GajB_1	Gabija	Gabija	2721755597_Gabija_369
2721755597	Pseudomonas aeruginosa PA7790	Proteobacteria	2723205264	Type_IV_REases	RM	RM_Type_IV	2721755597_RM_Type_IV_7169
2721755597	Pseudomonas aeruginosa PA7790	Proteobacteria	2723205277	Type_III_REases	RM	RM_Type_III	2721755597_RM_Type_III_7168
2721755597	Pseudomonas aeruginosa PA7790	Proteobacteria	2723205278	Type_III_MTases	RM	RM_Type_III	2721755597_RM_Type_III_7168
2721755597	Pseudomonas aeruginosa PA7790	Proteobacteria	2723205685	cas2_I_II_III_IV_V_VI_3	Cas	CAS_Class1-Subtype-I-C	2721755597_CAS_Class1-Subtype-I-C_2823
2721755597	Pseudomonas aeruginosa PA7790	Proteobacteria	2723205686	cas1_I_II_III_IV_V_VI_6	Cas	CAS_Class1-Subtype-I-C	2721755597_CAS_Class1-Subtype-I-C_2823
2721755597	Pseudomonas aeruginosa PA7790	Proteobacteria	2723205687	cas4_I_II_III_IV_V_VI_1	Cas	CAS_Class1-Subtype-I-C	2721755597_CAS_Class1-Subtype-I-C_2823
2721755597	Pseudomonas aeruginosa PA7790	Proteobacteria	2723205688	cas7_I-C_7	Cas	CAS_Class1-Subtype-I-C	2721755597_CAS_Class1-Subtype-I-C_2823
2721755597	Pseudomonas aeruginosa PA7790	Proteobacteria	2723205689	cas8c_I-C_2	Cas	CAS_Class1-Subtype-I-C	2721755597_CAS_Class1-Subtype-I-C_2823
2721755597	Pseudomonas aeruginosa PA7790	Proteobacteria	2723205690	cas5_I-C_11	Cas	CAS_Class1-Subtype-I-C	2721755597_CAS_Class1-Subtype-I-C_2823
2721755597	Pseudomonas aeruginosa PA7790	Proteobacteria	2723206947	Type_I_REases	PrrC	PrrC	2721755597_PrrC_7165
2721755597	Pseudomonas aeruginosa PA7790	Proteobacteria	2723206948	PrrC	PrrC	PrrC	2721755597_PrrC_7165
2721755597	Pseudomonas aeruginosa PA7790	Proteobacteria	2723206949	Type_I_S	PrrC	PrrC	2721755597_PrrC_7165
2721755597	Pseudomonas aeruginosa PA7790	Proteobacteria	2723206950	EcoprrI	PrrC	PrrC	2721755597_PrrC_7165
2721755598	Salmonella enterica enterica sv. Enteritidis EC20130348	Proteobacteria	2723207875	cas3_I_5	Cas	CAS_Class1-Subtype-I-E	2721755598_CAS_Class1-Subtype-I-E_6219
2721755598	Salmonella enterica enterica sv. Enteritidis EC20130348	Proteobacteria	2723207876	cas8e_I-E_1	Cas	CAS_Class1-Subtype-I-E	2721755598_CAS_Class1-Subtype-I-E_6219
2721755598	Salmonella enterica enterica sv. Enteritidis EC20130348	Proteobacteria	2723207877	cse2gr11_I-E_2	Cas	CAS_Class1-Subtype-I-E	2721755598_CAS_Class1-Subtype-I-E_6219
2721755598	Salmonella enterica enterica sv. Enteritidis EC20130348	Proteobacteria	2723207878	cas7_I-E_2	Cas	CAS_Class1-Subtype-I-E	2721755598_CAS_Class1-Subtype-I-E_6219
2721755598	Salmonella enterica enterica sv. Enteritidis EC20130348	Proteobacteria	2723207879	cas5_I-E_3	Cas	CAS_Class1-Subtype-I-E	2721755598_CAS_Class1-Subtype-I-E_6219
2721755598	Salmonella enterica enterica sv. Enteritidis EC20130348	Proteobacteria	2723207880	cas6e_I_II_III_IV_V_VI_1	Cas	CAS_Class1-Subtype-I-E	2721755598_CAS_Class1-Subtype-I-E_6219
2721755598	Salmonella enterica enterica sv. Enteritidis EC20130348	Proteobacteria	2723207881	cas1_I-E_1	Cas	CAS_Class1-Subtype-I-E	2721755598_CAS_Class1-Subtype-I-E_6219
2721755598	Salmonella enterica enterica sv. Enteritidis EC20130348	Proteobacteria	2723207882	cas2_I-E_2	Cas	CAS_Class1-Subtype-I-E	2721755598_CAS_Class1-Subtype-I-E_6219
2721755598	Salmonella enterica enterica sv. Enteritidis EC20130348	Proteobacteria	2723208699	Cyclase_SMODS	CBASS	CBASS_I	2721755598_CBASS_I_2853
2721755598	Salmonella enterica enterica sv. Enteritidis EC20130348	Proteobacteria	2723208700	2TM_Gros	CBASS	CBASS_I	2721755598_CBASS_I_2853
2721755598	Salmonella enterica enterica sv. Enteritidis EC20130348	Proteobacteria	2723210376	Type_III_REases	RM	RM_Type_III	2721755598_RM_Type_III_7171
2721755598	Salmonella enterica enterica sv. Enteritidis EC20130348	Proteobacteria	2723210377	Type_III_MTases	RM	RM_Type_III	2721755598_RM_Type_III_7171
2721755598	Salmonella enterica enterica sv. Enteritidis EC20130348	Proteobacteria	2723210800	Type_I_S	RM	RM_Type_I	2721755598_RM_Type_I_7170
2721755598	Salmonella enterica enterica sv. Enteritidis EC20130348	Proteobacteria	2723210801	Type_I_MTases	RM	RM_Type_I	2721755598_RM_Type_I_7170
2721755598	Salmonella enterica enterica sv. Enteritidis EC20130348	Proteobacteria	2723210806	Type_I_MTases	RM	RM_Type_I	2721755598_RM_Type_I_7170
2721755598	Salmonella enterica enterica sv. Enteritidis EC20130348	Proteobacteria	2723210807	Type_I_S	RM	RM_Type_I	2721755598_RM_Type_I_7170
2721755598	Salmonella enterica enterica sv. Enteritidis EC20130348	Proteobacteria	2723210808	Type_I_REases	RM	RM_Type_I	2721755598_RM_Type_I_7170
2721755599	Salmonella enterica enterica sv. Enteritidis EC20120008	Proteobacteria	2723212433	cas3_I_5	Cas	CAS_Class1-Subtype-I-E	2721755599_CAS_Class1-Subtype-I-E_6222
2721755599	Salmonella enterica enterica sv. Enteritidis EC20120008	Proteobacteria	2723212434	cas8e_I-E_1	Cas	CAS_Class1-Subtype-I-E	2721755599_CAS_Class1-Subtype-I-E_6222
2721755599	Salmonella enterica enterica sv. Enteritidis EC20120008	Proteobacteria	2723212435	cse2gr11_I-E_2	Cas	CAS_Class1-Subtype-I-E	2721755599_CAS_Class1-Subtype-I-E_6222
2721755599	Salmonella enterica enterica sv. Enteritidis EC20120008	Proteobacteria	2723212436	cas7_I-E_2	Cas	CAS_Class1-Subtype-I-E	2721755599_CAS_Class1-Subtype-I-E_6222
2721755599	Salmonella enterica enterica sv. Enteritidis EC20120008	Proteobacteria	2723212437	cas5_I-E_3	Cas	CAS_Class1-Subtype-I-E	2721755599_CAS_Class1-Subtype-I-E_6222
2721755599	Salmonella enterica enterica sv. Enteritidis EC20120008	Proteobacteria	2723212438	cas6e_I_II_III_IV_V_VI_1	Cas	CAS_Class1-Subtype-I-E	2721755599_CAS_Class1-Subtype-I-E_6222
2721755599	Salmonella enterica enterica sv. Enteritidis EC20120008	Proteobacteria	2723212439	cas1_I-E_1	Cas	CAS_Class1-Subtype-I-E	2721755599_CAS_Class1-Subtype-I-E_6222
2721755599	Salmonella enterica enterica sv. Enteritidis EC20120008	Proteobacteria	2723212440	cas2_I-E_2	Cas	CAS_Class1-Subtype-I-E	2721755599_CAS_Class1-Subtype-I-E_6222
2721755599	Salmonella enterica enterica sv. Enteritidis EC20120008	Proteobacteria	2723213300	Cyclase_SMODS	CBASS	CBASS_I	2721755599_CBASS_I_2855
2721755599	Salmonella enterica enterica sv. Enteritidis EC20120008	Proteobacteria	2723213301	2TM_Gros	CBASS	CBASS_I	2721755599_CBASS_I_2855
2721755599	Salmonella enterica enterica sv. Enteritidis EC20120008	Proteobacteria	2723214975	Type_III_REases	RM	RM_Type_III	2721755599_RM_Type_III_7173
2721755599	Salmonella enterica enterica sv. Enteritidis EC20120008	Proteobacteria	2723214976	Type_III_MTases	RM	RM_Type_III	2721755599_RM_Type_III_7173
2721755599	Salmonella enterica enterica sv. Enteritidis EC20120008	Proteobacteria	2723215397	Type_I_S	RM	RM_Type_I	2721755599_RM_Type_I_7172
2721755599	Salmonella enterica enterica sv. Enteritidis EC20120008	Proteobacteria	2723215398	Type_I_MTases	RM	RM_Type_I	2721755599_RM_Type_I_7172
2721755599	Salmonella enterica enterica sv. Enteritidis EC20120008	Proteobacteria	2723215403	Type_I_MTases	RM	RM_Type_I	2721755599_RM_Type_I_7172
2721755599	Salmonella enterica enterica sv. Enteritidis EC20120008	Proteobacteria	2723215404	Type_I_S	RM	RM_Type_I	2721755599_RM_Type_I_7172
2721755599	Salmonella enterica enterica sv. Enteritidis EC20120008	Proteobacteria	2723215405	Type_I_REases	RM	RM_Type_I	2721755599_RM_Type_I_7172
2721755600	Salmonella enterica enterica sv. Enteritidis SA19981522	Proteobacteria	2723216982	cas3_I_5	Cas	CAS_Class1-Subtype-I-E	2721755600_CAS_Class1-Subtype-I-E_6225
2721755600	Salmonella enterica enterica sv. Enteritidis SA19981522	Proteobacteria	2723216983	cas8e_I-E_1	Cas	CAS_Class1-Subtype-I-E	2721755600_CAS_Class1-Subtype-I-E_6225
2721755600	Salmonella enterica enterica sv. Enteritidis SA19981522	Proteobacteria	2723216984	cse2gr11_I-E_2	Cas	CAS_Class1-Subtype-I-E	2721755600_CAS_Class1-Subtype-I-E_6225
2721755600	Salmonella enterica enterica sv. Enteritidis SA19981522	Proteobacteria	2723216985	cas7_I-E_2	Cas	CAS_Class1-Subtype-I-E	2721755600_CAS_Class1-Subtype-I-E_6225
2721755600	Salmonella enterica enterica sv. Enteritidis SA19981522	Proteobacteria	2723216986	cas5_I-E_3	Cas	CAS_Class1-Subtype-I-E	2721755600_CAS_Class1-Subtype-I-E_6225
2721755600	Salmonella enterica enterica sv. Enteritidis SA19981522	Proteobacteria	2723216987	cas6e_I_II_III_IV_V_VI_1	Cas	CAS_Class1-Subtype-I-E	2721755600_CAS_Class1-Subtype-I-E_6225
2721755600	Salmonella enterica enterica sv. Enteritidis SA19981522	Proteobacteria	2723216988	cas1_I-E_1	Cas	CAS_Class1-Subtype-I-E	2721755600_CAS_Class1-Subtype-I-E_6225
2721755600	Salmonella enterica enterica sv. Enteritidis SA19981522	Proteobacteria	2723216989	cas2_I-E_2	Cas	CAS_Class1-Subtype-I-E	2721755600_CAS_Class1-Subtype-I-E_6225
2721755600	Salmonella enterica enterica sv. Enteritidis SA19981522	Proteobacteria	2723217809	Cyclase_SMODS	CBASS	CBASS_I	2721755600_CBASS_I_2857
2721755600	Salmonella enterica enterica sv. Enteritidis SA19981522	Proteobacteria	2723217810	2TM_Gros	CBASS	CBASS_I	2721755600_CBASS_I_2857
2721755600	Salmonella enterica enterica sv. Enteritidis SA19981522	Proteobacteria	2723219540	Type_III_REases	RM	RM_Type_III	2721755600_RM_Type_III_7175
2721755600	Salmonella enterica enterica sv. Enteritidis SA19981522	Proteobacteria	2723219541	Type_III_MTases	RM	RM_Type_III	2721755600_RM_Type_III_7175
2721755600	Salmonella enterica enterica sv. Enteritidis SA19981522	Proteobacteria	2723219964	Type_I_S	RM	RM_Type_I	2721755600_RM_Type_I_7174
2721755600	Salmonella enterica enterica sv. Enteritidis SA19981522	Proteobacteria	2723219965	Type_I_MTases	RM	RM_Type_I	2721755600_RM_Type_I_7174
2721755600	Salmonella enterica enterica sv. Enteritidis SA19981522	Proteobacteria	2723219970	Type_I_MTases	RM	RM_Type_I	2721755600_RM_Type_I_7174
2721755600	Salmonella enterica enterica sv. Enteritidis SA19981522	Proteobacteria	2723219971	Type_I_S	RM	RM_Type_I	2721755600_RM_Type_I_7174
2721755600	Salmonella enterica enterica sv. Enteritidis SA19981522	Proteobacteria	2723219972	Type_I_REases	RM	RM_Type_I	2721755600_RM_Type_I_7174
2721755601	Salmonella enterica enterica sv. Enteritidis SA20082034	Proteobacteria	2723221550	cas3_I_5	Cas	CAS_Class1-Subtype-I-E	2721755601_CAS_Class1-Subtype-I-E_6228
2721755601	Salmonella enterica enterica sv. Enteritidis SA20082034	Proteobacteria	2723221551	cas8e_I-E_1	Cas	CAS_Class1-Subtype-I-E	2721755601_CAS_Class1-Subtype-I-E_6228
2721755601	Salmonella enterica enterica sv. Enteritidis SA20082034	Proteobacteria	2723221552	cse2gr11_I-E_2	Cas	CAS_Class1-Subtype-I-E	2721755601_CAS_Class1-Subtype-I-E_6228
2721755601	Salmonella enterica enterica sv. Enteritidis SA20082034	Proteobacteria	2723221553	cas7_I-E_2	Cas	CAS_Class1-Subtype-I-E	2721755601_CAS_Class1-Subtype-I-E_6228
2721755601	Salmonella enterica enterica sv. Enteritidis SA20082034	Proteobacteria	2723221554	cas5_I-E_3	Cas	CAS_Class1-Subtype-I-E	2721755601_CAS_Class1-Subtype-I-E_6228
2721755601	Salmonella enterica enterica sv. Enteritidis SA20082034	Proteobacteria	2723221555	cas6e_I_II_III_IV_V_VI_1	Cas	CAS_Class1-Subtype-I-E	2721755601_CAS_Class1-Subtype-I-E_6228
2721755601	Salmonella enterica enterica sv. Enteritidis SA20082034	Proteobacteria	2723221556	cas1_I-E_1	Cas	CAS_Class1-Subtype-I-E	2721755601_CAS_Class1-Subtype-I-E_6228
2721755601	Salmonella enterica enterica sv. Enteritidis SA20082034	Proteobacteria	2723221557	cas2_I-E_2	Cas	CAS_Class1-Subtype-I-E	2721755601_CAS_Class1-Subtype-I-E_6228
2721755601	Salmonella enterica enterica sv. Enteritidis SA20082034	Proteobacteria	2723222378	Cyclase_SMODS	CBASS	CBASS_I	2721755601_CBASS_I_2859
2721755601	Salmonella enterica enterica sv. Enteritidis SA20082034	Proteobacteria	2723222379	2TM_Gros	CBASS	CBASS_I	2721755601_CBASS_I_2859
2721755601	Salmonella enterica enterica sv. Enteritidis SA20082034	Proteobacteria	2723224109	Type_III_REases	RM	RM_Type_III	2721755601_RM_Type_III_7177
2721755601	Salmonella enterica enterica sv. Enteritidis SA20082034	Proteobacteria	2723224110	Type_III_MTases	RM	RM_Type_III	2721755601_RM_Type_III_7177
2721755601	Salmonella enterica enterica sv. Enteritidis SA20082034	Proteobacteria	2723224533	Type_I_S	RM	RM_Type_I	2721755601_RM_Type_I_7176
2721755601	Salmonella enterica enterica sv. Enteritidis SA20082034	Proteobacteria	2723224534	Type_I_MTases	RM	RM_Type_I	2721755601_RM_Type_I_7176
2721755601	Salmonella enterica enterica sv. Enteritidis SA20082034	Proteobacteria	2723224539	Type_I_MTases	RM	RM_Type_I	2721755601_RM_Type_I_7176
2721755601	Salmonella enterica enterica sv. Enteritidis SA20082034	Proteobacteria	2723224540	Type_I_S	RM	RM_Type_I	2721755601_RM_Type_I_7176
2721755601	Salmonella enterica enterica sv. Enteritidis SA20082034	Proteobacteria	2723224541	Type_I_REases	RM	RM_Type_I	2721755601_RM_Type_I_7176
2721755602	Staphylococcus aureus ATCC BAA1680 31b	Firmicutes	2723225569	Abi_2	Abi2	Abi2	2721755602_Abi2_2970
2721755602	Staphylococcus aureus ATCC BAA1680 31b	Firmicutes	2723226029	Abi_2	Abi2	Abi2	2721755602_Abi2_2971
2721755602	Staphylococcus aureus ATCC BAA1680 31b	Firmicutes	2723227006	Avs2A	AVAST	AVAST_II	2721755602_AVAST_II_2128
2721755602	Staphylococcus aureus ATCC BAA1680 31b	Firmicutes	2723227446	Dodola_DolB	Dodola	Dodola	2721755602_Dodola_1616
2721755602	Staphylococcus aureus ATCC BAA1680 31b	Firmicutes	2723227447	Dodola_DolA	Dodola	Dodola	2721755602_Dodola_1616
2721755603	Salmonella enterica enterica sv. Enteritidis EC20120687	Proteobacteria	2723228867	cas3_I_5	Cas	CAS_Class1-Subtype-I-E	2721755603_CAS_Class1-Subtype-I-E_6231
2721755603	Salmonella enterica enterica sv. Enteritidis EC20120687	Proteobacteria	2723228868	cas8e_I-E_1	Cas	CAS_Class1-Subtype-I-E	2721755603_CAS_Class1-Subtype-I-E_6231
2721755603	Salmonella enterica enterica sv. Enteritidis EC20120687	Proteobacteria	2723228869	cse2gr11_I-E_2	Cas	CAS_Class1-Subtype-I-E	2721755603_CAS_Class1-Subtype-I-E_6231
2721755603	Salmonella enterica enterica sv. Enteritidis EC20120687	Proteobacteria	2723228870	cas7_I-E_2	Cas	CAS_Class1-Subtype-I-E	2721755603_CAS_Class1-Subtype-I-E_6231
2721755603	Salmonella enterica enterica sv. Enteritidis EC20120687	Proteobacteria	2723228871	cas5_I-E_3	Cas	CAS_Class1-Subtype-I-E	2721755603_CAS_Class1-Subtype-I-E_6231
2721755603	Salmonella enterica enterica sv. Enteritidis EC20120687	Proteobacteria	2723228872	cas6e_I_II_III_IV_V_VI_1	Cas	CAS_Class1-Subtype-I-E	2721755603_CAS_Class1-Subtype-I-E_6231
2721755603	Salmonella enterica enterica sv. Enteritidis EC20120687	Proteobacteria	2723228873	cas1_I-E_1	Cas	CAS_Class1-Subtype-I-E	2721755603_CAS_Class1-Subtype-I-E_6231
2721755603	Salmonella enterica enterica sv. Enteritidis EC20120687	Proteobacteria	2723228874	cas2_I-E_2	Cas	CAS_Class1-Subtype-I-E	2721755603_CAS_Class1-Subtype-I-E_6231
2721755603	Salmonella enterica enterica sv. Enteritidis EC20120687	Proteobacteria	2723229692	Cyclase_SMODS	CBASS	CBASS_I	2721755603_CBASS_I_2861
2721755603	Salmonella enterica enterica sv. Enteritidis EC20120687	Proteobacteria	2723229693	2TM_Gros	CBASS	CBASS_I	2721755603_CBASS_I_2861
2721755603	Salmonella enterica enterica sv. Enteritidis EC20120687	Proteobacteria	2723231366	Type_III_REases	RM	RM_Type_III	2721755603_RM_Type_III_7179
2721755603	Salmonella enterica enterica sv. Enteritidis EC20120687	Proteobacteria	2723231367	Type_III_MTases	RM	RM_Type_III	2721755603_RM_Type_III_7179
2721755603	Salmonella enterica enterica sv. Enteritidis EC20120687	Proteobacteria	2723231790	Type_I_S	RM	RM_Type_I	2721755603_RM_Type_I_7178
2721755603	Salmonella enterica enterica sv. Enteritidis EC20120687	Proteobacteria	2723231791	Type_I_MTases	RM	RM_Type_I	2721755603_RM_Type_I_7178
2721755603	Salmonella enterica enterica sv. Enteritidis EC20120687	Proteobacteria	2723231796	Type_I_MTases	RM	RM_Type_I	2721755603_RM_Type_I_7178
2721755603	Salmonella enterica enterica sv. Enteritidis EC20120687	Proteobacteria	2723231797	Type_I_S	RM	RM_Type_I	2721755603_RM_Type_I_7178
2721755603	Salmonella enterica enterica sv. Enteritidis EC20120687	Proteobacteria	2723231798	Type_I_REases	RM	RM_Type_I	2721755603_RM_Type_I_7178
2721755604	Salmonella enterica enterica sv. Enteritidis EC20120240	Proteobacteria	2723233371	cas3_I_5	Cas	CAS_Class1-Subtype-I-E	2721755604_CAS_Class1-Subtype-I-E_6234
2721755604	Salmonella enterica enterica sv. Enteritidis EC20120240	Proteobacteria	2723233372	cas8e_I-E_1	Cas	CAS_Class1-Subtype-I-E	2721755604_CAS_Class1-Subtype-I-E_6234
2721755604	Salmonella enterica enterica sv. Enteritidis EC20120240	Proteobacteria	2723233373	cse2gr11_I-E_2	Cas	CAS_Class1-Subtype-I-E	2721755604_CAS_Class1-Subtype-I-E_6234
2721755604	Salmonella enterica enterica sv. Enteritidis EC20120240	Proteobacteria	2723233374	cas7_I-E_2	Cas	CAS_Class1-Subtype-I-E	2721755604_CAS_Class1-Subtype-I-E_6234
2721755604	Salmonella enterica enterica sv. Enteritidis EC20120240	Proteobacteria	2723233375	cas5_I-E_3	Cas	CAS_Class1-Subtype-I-E	2721755604_CAS_Class1-Subtype-I-E_6234
2721755604	Salmonella enterica enterica sv. Enteritidis EC20120240	Proteobacteria	2723233376	cas6e_I_II_III_IV_V_VI_1	Cas	CAS_Class1-Subtype-I-E	2721755604_CAS_Class1-Subtype-I-E_6234
2721755604	Salmonella enterica enterica sv. Enteritidis EC20120240	Proteobacteria	2723233377	cas1_I-E_1	Cas	CAS_Class1-Subtype-I-E	2721755604_CAS_Class1-Subtype-I-E_6234
2721755604	Salmonella enterica enterica sv. Enteritidis EC20120240	Proteobacteria	2723233378	cas2_I-E_2	Cas	CAS_Class1-Subtype-I-E	2721755604_CAS_Class1-Subtype-I-E_6234
2721755604	Salmonella enterica enterica sv. Enteritidis EC20120240	Proteobacteria	2723234196	Cyclase_SMODS	CBASS	CBASS_I	2721755604_CBASS_I_2863
2721755604	Salmonella enterica enterica sv. Enteritidis EC20120240	Proteobacteria	2723234197	2TM_Gros	CBASS	CBASS_I	2721755604_CBASS_I_2863
2721755604	Salmonella enterica enterica sv. Enteritidis EC20120240	Proteobacteria	2723235872	Type_III_REases	RM	RM_Type_III	2721755604_RM_Type_III_7181
2721755604	Salmonella enterica enterica sv. Enteritidis EC20120240	Proteobacteria	2723235873	Type_III_MTases	RM	RM_Type_III	2721755604_RM_Type_III_7181
2721755604	Salmonella enterica enterica sv. Enteritidis EC20120240	Proteobacteria	2723236297	Type_I_S	RM	RM_Type_I	2721755604_RM_Type_I_7180
2721755604	Salmonella enterica enterica sv. Enteritidis EC20120240	Proteobacteria	2723236298	Type_I_MTases	RM	RM_Type_I	2721755604_RM_Type_I_7180
2721755604	Salmonella enterica enterica sv. Enteritidis EC20120240	Proteobacteria	2723236303	Type_I_MTases	RM	RM_Type_I	2721755604_RM_Type_I_7180
2721755604	Salmonella enterica enterica sv. Enteritidis EC20120240	Proteobacteria	2723236304	Type_I_S	RM	RM_Type_I	2721755604_RM_Type_I_7180
2721755604	Salmonella enterica enterica sv. Enteritidis EC20120240	Proteobacteria	2723236305	Type_I_REases	RM	RM_Type_I	2721755604_RM_Type_I_7180
2721755605	Clostridium estertheticum estertheticum DSM 8809	Firmicutes	2723237349	Type_I_REases	RM	RM_Type_I	2721755605_RM_Type_I_7182
2721755605	Clostridium estertheticum estertheticum DSM 8809	Firmicutes	2723237350	Type_I_MTases	RM	RM_Type_I	2721755605_RM_Type_I_7182
2721755605	Clostridium estertheticum estertheticum DSM 8809	Firmicutes	2723237351	Type_I_S	RM	RM_Type_I	2721755605_RM_Type_I_7182
2721755605	Clostridium estertheticum estertheticum DSM 8809	Firmicutes	2723237820	Type_I_MTases	RM	RM_Type_I	2721755605_RM_Type_I_7183
2721755605	Clostridium estertheticum estertheticum DSM 8809	Firmicutes	2723237821	Type_I_S	RM	RM_Type_I	2721755605_RM_Type_I_7183
2721755605	Clostridium estertheticum estertheticum DSM 8809	Firmicutes	2723237822	Type_I_REases	RM	RM_Type_I	2721755605_RM_Type_I_7183
2721755605	Clostridium estertheticum estertheticum DSM 8809	Firmicutes	2723237825	Type_I_REases	RM	RM_Type_I	2721755605_RM_Type_I_7183
2721755605	Clostridium estertheticum estertheticum DSM 8809	Firmicutes	2723237827	Type_II_MTases	RM	RM_Type_II	2721755605_RM_Type_II_7185
2721755605	Clostridium estertheticum estertheticum DSM 8809	Firmicutes	2723237828	Type_II_REases	RM	RM_Type_II	2721755605_RM_Type_II_7185
2721755605	Clostridium estertheticum estertheticum DSM 8809	Firmicutes	2723237831	Type_II_REases	RM	RM_Type_II	2721755605_RM_Type_II_7185
2721755605	Clostridium estertheticum estertheticum DSM 8809	Firmicutes	2723238599	LmuA_effector_Cap4_nuclease_II	Lamassu-Fam	Lamassu-Fam	2721755605_Lamassu-Fam_449
2721755605	Clostridium estertheticum estertheticum DSM 8809	Firmicutes	2723238600	LmuC_acc_Cap4_nuclease	Lamassu-Fam	Lamassu-Fam	2721755605_Lamassu-Fam_449
2721755605	Clostridium estertheticum estertheticum DSM 8809	Firmicutes	2723238601	LmuB_SMC_Cap4_nuclease_II	Lamassu-Fam	Lamassu-Fam	2721755605_Lamassu-Fam_449
2721755605	Clostridium estertheticum estertheticum DSM 8809	Firmicutes	2723238620	Type_I_MTases	RM	RM_Type_I	2721755605_RM_Type_I_7184
2721755605	Clostridium estertheticum estertheticum DSM 8809	Firmicutes	2723238621	Type_I_S	RM	RM_Type_I	2721755605_RM_Type_I_7184
2721755605	Clostridium estertheticum estertheticum DSM 8809	Firmicutes	2723238622	Type_I_REases	RM	RM_Type_I	2721755605_RM_Type_I_7184
2721755605	Clostridium estertheticum estertheticum DSM 8809	Firmicutes	2723238825	JetA_III	Wadjet	Wadjet_III	2721755605_Wadjet_III_2130
2721755605	Clostridium estertheticum estertheticum DSM 8809	Firmicutes	2723238826	JetB_III	Wadjet	Wadjet_III	2721755605_Wadjet_III_2130
2721755605	Clostridium estertheticum estertheticum DSM 8809	Firmicutes	2723238827	JetC_III	Wadjet	Wadjet_III	2721755605_Wadjet_III_2130
2721755606	Betaproteobacteria bacterium GR16-43	Proteobacteria	2723243303	Type_IIG	RM	RM_Type_IIG	2721755606_RM_Type_IIG_10474
2721755606	Betaproteobacteria bacterium GR16-43	Proteobacteria	2723245727	GajA	Gabija	Gabija	2721755606_Gabija_2972
2721755606	Betaproteobacteria bacterium GR16-43	Proteobacteria	2723245728	GajB_2	Gabija	Gabija	2721755606_Gabija_2972
2721755607	Pseudomonas fluorescens Pt14	Proteobacteria	2723248707	GajA	Gabija	Gabija	2721755607_Gabija_3983
2721755607	Pseudomonas fluorescens Pt14	Proteobacteria	2723248708	GajB_2	Gabija	Gabija	2721755607_Gabija_3983
2721755607	Pseudomonas fluorescens Pt14	Proteobacteria	2723249676	HerA_DUF	Gao_Her	Gao_Her_DUF	2721755607_Gao_Her_DUF_549
2721755607	Pseudomonas fluorescens Pt14	Proteobacteria	2723249677	DUF4297	Gao_Her	Gao_Her_DUF	2721755607_Gao_Her_DUF_549
2721755607	Pseudomonas fluorescens Pt14	Proteobacteria	2723250111	drt3b	DRT	DRT_3	2721755607_DRT_3_2131
2721755607	Pseudomonas fluorescens Pt14	Proteobacteria	2723250112	drt3a	DRT	DRT_3	2721755607_DRT_3_2131
2721755607	Pseudomonas fluorescens Pt14	Proteobacteria	2723250775	Type_IIG	RM	RM_Type_IIG	2721755607_RM_Type_IIG_9275
2721755607	Pseudomonas fluorescens Pt14	Proteobacteria	2723250779	RosmerTA_RmrA_2585209417	RosmerTA	RosmerTA	2721755607_RosmerTA_809
2721755607	Pseudomonas fluorescens Pt14	Proteobacteria	2723250780	RosmerTA_RmrT_2585209417	RosmerTA	RosmerTA	2721755607_RosmerTA_809
2721755607	Pseudomonas fluorescens Pt14	Proteobacteria	2723250789	Type_II_MTases	RM	RM_Type_II	2721755607_RM_Type_II_9274
2721755607	Pseudomonas fluorescens Pt14	Proteobacteria	2723250794	Type_II_REases	RM	RM_Type_II	2721755607_RM_Type_II_9274
2721755608	Halioglobus pacificus RR3-57	Proteobacteria	2723252822	AbiEii	AbiEii	AbiEii	2721755608_AbiEii_2973
2721755608	Halioglobus pacificus RR3-57	Proteobacteria	2723252823	AbiEi_3	AbiEii	AbiEii	2721755608_AbiEii_2973
2721755608	Halioglobus pacificus RR3-57	Proteobacteria	2723252824	Type_I_S	RM	RM_Type_I	2721755608_RM_Type_I_7186
2721755608	Halioglobus pacificus RR3-57	Proteobacteria	2723252826	Type_I_MTases	RM	RM_Type_I	2721755608_RM_Type_I_7186
2721755608	Halioglobus pacificus RR3-57	Proteobacteria	2723252827	Type_I_S	RM	RM_Type_I	2721755608_RM_Type_I_7186
2721755608	Halioglobus pacificus RR3-57	Proteobacteria	2723252828	2TM_new	CBASS	CBASS_I	2721755608_CBASS_I_2983
2721755608	Halioglobus pacificus RR3-57	Proteobacteria	2723252829	Cyclase_SMODS	CBASS	CBASS_I	2721755608_CBASS_I_2983
2721755608	Halioglobus pacificus RR3-57	Proteobacteria	2723252830	Type_I_REases	RM	RM_Type_I	2721755608_RM_Type_I_7186
2721755608	Halioglobus pacificus RR3-57	Proteobacteria	2723252834	AbiEii	AbiEii	AbiEii	2721755608_AbiEii_2974
2721755608	Halioglobus pacificus RR3-57	Proteobacteria	2723252835	AbiEi_2	AbiEii	AbiEii	2721755608_AbiEii_2974
2721755608	Halioglobus pacificus RR3-57	Proteobacteria	2723253088	Mokosh_TypeI_MkoA2	Mokosh	Mokosh_TypeI	2721755608_Mokosh_TypeI_810
2721755608	Halioglobus pacificus RR3-57	Proteobacteria	2723253089	Mokosh_TypeI_MkoB2	Mokosh	Mokosh_TypeI	2721755608_Mokosh_TypeI_810
2721755608	Halioglobus pacificus RR3-57	Proteobacteria	2723253109	Type_I_MTases	RM	RM_Type_I	2721755608_RM_Type_I_7187
2721755608	Halioglobus pacificus RR3-57	Proteobacteria	2723253111	Type_I_MTases	RM	RM_Type_I	2721755608_RM_Type_I_7187
2721755608	Halioglobus pacificus RR3-57	Proteobacteria	2723253112	Type_I_S	RM	RM_Type_I	2721755608_RM_Type_I_7187
2721755608	Halioglobus pacificus RR3-57	Proteobacteria	2723253113	Type_I_REases	RM	RM_Type_I	2721755608_RM_Type_I_7187
2721755608	Halioglobus pacificus RR3-57	Proteobacteria	2723253114	Azaca_ZacA	Azaca	Azaca	2721755608_Azaca_701
2721755608	Halioglobus pacificus RR3-57	Proteobacteria	2723253115	Azaca_ZacB	Azaca	Azaca	2721755608_Azaca_701
2721755608	Halioglobus pacificus RR3-57	Proteobacteria	2723253116	Azaca_ZacC	Azaca	Azaca	2721755608_Azaca_701
2721755608	Halioglobus pacificus RR3-57	Proteobacteria	2723253605	AbiEi_3	AbiEii	AbiEii	2721755608_AbiEii_2975
2721755608	Halioglobus pacificus RR3-57	Proteobacteria	2723253606	AbiEii	AbiEii	AbiEii	2721755608_AbiEii_2975
2721755608	Halioglobus pacificus RR3-57	Proteobacteria	2723253607	Type_I_MTases	RM	RM_Type_I	2721755608_RM_Type_I_7188
2721755608	Halioglobus pacificus RR3-57	Proteobacteria	2723253608	Type_I_MTases	RM	RM_Type_I	2721755608_RM_Type_I_7188
2721755608	Halioglobus pacificus RR3-57	Proteobacteria	2723253609	GajA	Gabija	Gabija	2721755608_Gabija_2976
2721755608	Halioglobus pacificus RR3-57	Proteobacteria	2723253610	GajB_2	Gabija	Gabija	2721755608_Gabija_2976
2721755608	Halioglobus pacificus RR3-57	Proteobacteria	2723253611	Type_I_S	RM	RM_Type_I	2721755608_RM_Type_I_7188
2721755608	Halioglobus pacificus RR3-57	Proteobacteria	2723253612	Type_I_REases	RM	RM_Type_I	2721755608_RM_Type_I_7188
2721755608	Halioglobus pacificus RR3-57	Proteobacteria	2723253613	Type_I_REases	RM	RM_Type_I	2721755608_RM_Type_I_7188
2721755608	Halioglobus pacificus RR3-57	Proteobacteria	2723254476	Type_I_REases	RM	RM_Type_I	2721755608_RM_Type_I_7189
2721755608	Halioglobus pacificus RR3-57	Proteobacteria	2723254477	Type_I_S	RM	RM_Type_I	2721755608_RM_Type_I_7189
2721755608	Halioglobus pacificus RR3-57	Proteobacteria	2723254478	Type_I_MTases	RM	RM_Type_I	2721755608_RM_Type_I_7189
2721755608	Halioglobus pacificus RR3-57	Proteobacteria	2723256265	Olokun_OloB	Olokun	Olokun	2721755608_Olokun_2984
2721755608	Halioglobus pacificus RR3-57	Proteobacteria	2723256266	Olokun_OloA	Olokun	Olokun	2721755608_Olokun_2984
2721755609	Salmonella enterica enterica sv. Anatum GT-01	Proteobacteria	2723257244	cas3_I_5	Cas	CAS_Class1-Subtype-I-E	2721755609_CAS_Class1-Subtype-I-E_6237
2721755609	Salmonella enterica enterica sv. Anatum GT-01	Proteobacteria	2723257245	cas8e_I-E_1	Cas	CAS_Class1-Subtype-I-E	2721755609_CAS_Class1-Subtype-I-E_6237
2721755609	Salmonella enterica enterica sv. Anatum GT-01	Proteobacteria	2723257246	cse2gr11_I-E_2	Cas	CAS_Class1-Subtype-I-E	2721755609_CAS_Class1-Subtype-I-E_6237
2721755609	Salmonella enterica enterica sv. Anatum GT-01	Proteobacteria	2723257247	cas7_I-E_2	Cas	CAS_Class1-Subtype-I-E	2721755609_CAS_Class1-Subtype-I-E_6237
2721755609	Salmonella enterica enterica sv. Anatum GT-01	Proteobacteria	2723257248	cas5_I-E_3	Cas	CAS_Class1-Subtype-I-E	2721755609_CAS_Class1-Subtype-I-E_6237
2721755609	Salmonella enterica enterica sv. Anatum GT-01	Proteobacteria	2723257249	cas6e_I_II_III_IV_V_VI_1	Cas	CAS_Class1-Subtype-I-E	2721755609_CAS_Class1-Subtype-I-E_6237
2721755609	Salmonella enterica enterica sv. Anatum GT-01	Proteobacteria	2723257250	cas1_I-E_1	Cas	CAS_Class1-Subtype-I-E	2721755609_CAS_Class1-Subtype-I-E_6237
2721755609	Salmonella enterica enterica sv. Anatum GT-01	Proteobacteria	2723259272	ThsB_Global	Thoeris	Thoeris_II	2721755609_Thoeris_II_124
2721755609	Salmonella enterica enterica sv. Anatum GT-01	Proteobacteria	2723259273	ThsB_Global	Thoeris	Thoeris_II	2721755609_Thoeris_II_124
2721755609	Salmonella enterica enterica sv. Anatum GT-01	Proteobacteria	2723259274	ThsA_new_petit	Thoeris	Thoeris_II	2721755609_Thoeris_II_124
2721755609	Salmonella enterica enterica sv. Anatum GT-01	Proteobacteria	2723259841	Type_III_REases	RM	RM_Type_III	2721755609_RM_Type_III_7191
2721755609	Salmonella enterica enterica sv. Anatum GT-01	Proteobacteria	2723259842	Type_III_MTases	RM	RM_Type_III	2721755609_RM_Type_III_7191
2721755609	Salmonella enterica enterica sv. Anatum GT-01	Proteobacteria	2723260272	Type_IV_REases	RM	RM_Type_IV	2721755609_RM_Type_IV_7192
2721755609	Salmonella enterica enterica sv. Anatum GT-01	Proteobacteria	2723260273	Type_I_REases	RM	RM_Type_I	2721755609_RM_Type_I_7190
2721755609	Salmonella enterica enterica sv. Anatum GT-01	Proteobacteria	2723260274	Type_I_MTases	RM	RM_Type_I	2721755609_RM_Type_I_7190
2721755609	Salmonella enterica enterica sv. Anatum GT-01	Proteobacteria	2723260275	Type_I_S	RM	RM_Type_I	2721755609_RM_Type_I_7190
2721755610	Pseudomonas koreensis CRS05-R5	Proteobacteria	2723261349	Type_I_MTases	PrrC	PrrC	2721755610_PrrC_7193
2721755610	Pseudomonas koreensis CRS05-R5	Proteobacteria	2723261350	PrrC	PrrC	PrrC	2721755610_PrrC_7193
2721755610	Pseudomonas koreensis CRS05-R5	Proteobacteria	2723261351	Type_I_S	PrrC	PrrC	2721755610_PrrC_7193
2721755610	Pseudomonas koreensis CRS05-R5	Proteobacteria	2723261352	Type_I_REases	PrrC	PrrC	2721755610_PrrC_7193
2721755610	Pseudomonas koreensis CRS05-R5	Proteobacteria	2723261358	Type_IV_REases	RM	RM_Type_IV	2721755610_RM_Type_IV_7195
2721755610	Pseudomonas koreensis CRS05-R5	Proteobacteria	2723263176	PtuB	Septu	Septu	2721755610_Septu_2132
2721755610	Pseudomonas koreensis CRS05-R5	Proteobacteria	2723263177	PtuA	Septu	Septu	2721755610_Septu_2132
2721755610	Pseudomonas koreensis CRS05-R5	Proteobacteria	2723264144	HamB	Hachiman	Hachiman	2721755610_Hachiman_811
2721755610	Pseudomonas koreensis CRS05-R5	Proteobacteria	2723264145	HamA_1	Hachiman	Hachiman	2721755610_Hachiman_811
2721755610	Pseudomonas koreensis CRS05-R5	Proteobacteria	2723264916	PtuB_2	Septu	Septu	2721755610_Septu_2133
2721755610	Pseudomonas koreensis CRS05-R5	Proteobacteria	2723264917	PtuA_2	Septu	Septu	2721755610_Septu_2133
2721755610	Pseudomonas koreensis CRS05-R5	Proteobacteria	2723264930	GajB_2	Gabija	Gabija	2721755610_Gabija_3984
2721755610	Pseudomonas koreensis CRS05-R5	Proteobacteria	2723264931	GajA	Gabija	Gabija	2721755610_Gabija_3984
2721755610	Pseudomonas koreensis CRS05-R5	Proteobacteria	2723265257	2TM_Gros	CBASS	CBASS_I	2721755610_CBASS_I_2274
2721755610	Pseudomonas koreensis CRS05-R5	Proteobacteria	2723265258	Cyclase_SMODS	CBASS	CBASS_I	2721755610_CBASS_I_2274
2721755611	Alteromonas mediterranea AR43	Proteobacteria	2723266855	Type_IV_REases	RM	RM_Type_IV	2721755611_RM_Type_IV_421
2721755611	Alteromonas mediterranea AR43	Proteobacteria	2723268853	Sp_dGTPase	dGTPase	dGTPase	2721755611_dGTPase_4166
2721755611	Alteromonas mediterranea AR43	Proteobacteria	2723269127	Type_I_S	RM	RM_Type_I	2721755611_RM_Type_I_420
2721755611	Alteromonas mediterranea AR43	Proteobacteria	2723269128	Type_I_MTases	RM	RM_Type_I	2721755611_RM_Type_I_420
2721755611	Alteromonas mediterranea AR43	Proteobacteria	2723269129	Type_I_REases	RM	RM_Type_I	2721755611_RM_Type_I_420
2721755611	Alteromonas mediterranea AR43	Proteobacteria	2723269133	HerA_SIR2	Gao_Her	Gao_Her_SIR	2721755611_Gao_Her_SIR_550
2721755611	Alteromonas mediterranea AR43	Proteobacteria	2723269134	SIR2	Gao_Her	Gao_Her_SIR	2721755611_Gao_Her_SIR_550
2721755612	Caulobacteraceae bacterium OTSz_A_272	Proteobacteria	2723274060	Type_IV_REases	RM	RM_Type_IV	2721755612_RM_Type_IV_9528
2721755612	Caulobacteraceae bacterium OTSz_A_272	Proteobacteria	2723274061	Type_IV_REases	RM	RM_Type_IV	2721755612_RM_Type_IV_9528
2721755612	Caulobacteraceae bacterium OTSz_A_272	Proteobacteria	2723274062	brxL	BREX	BREX_I	2721755612_BREX_I_618
2721755612	Caulobacteraceae bacterium OTSz_A_272	Proteobacteria	2723274063	pglZA	BREX	BREX_I	2721755612_BREX_I_618
2721755612	Caulobacteraceae bacterium OTSz_A_272	Proteobacteria	2723274064	pglX1	BREX	BREX_I	2721755612_BREX_I_618
2721755612	Caulobacteraceae bacterium OTSz_A_272	Proteobacteria	2723274065	brxC	BREX	BREX_I	2721755612_BREX_I_618
2721755612	Caulobacteraceae bacterium OTSz_A_272	Proteobacteria	2723274066	brxB_DUF1788	BREX	BREX_I	2721755612_BREX_I_618
2721755612	Caulobacteraceae bacterium OTSz_A_272	Proteobacteria	2723274067	brxA_DUF1819	BREX	BREX_I	2721755612_BREX_I_618
2721755613	Ruminiclostridium sp. KB18	Firmicutes	2723275660	Type_II_REases	RM	RM_Type_II	2721755613_RM_Type_II_10129
2721755613	Ruminiclostridium sp. KB18	Firmicutes	2723275661	Type_II_MTases	RM	RM_Type_II	2721755613_RM_Type_II_10129
2721755613	Ruminiclostridium sp. KB18	Firmicutes	2723276378	Type_II_MTases	RM	RM_Type_II	2721755613_RM_Type_II_10130
2721755613	Ruminiclostridium sp. KB18	Firmicutes	2723276379	Type_II_REases	RM	RM_Type_II	2721755613_RM_Type_II_10130
2721755613	Ruminiclostridium sp. KB18	Firmicutes	2723276916	DndA	Dnd	Dnd_ABCDE	2721755613_Dnd_ABCDE_812
2721755613	Ruminiclostridium sp. KB18	Firmicutes	2723276917	DndE	Dnd	Dnd_ABCDE	2721755613_Dnd_ABCDE_812
2721755613	Ruminiclostridium sp. KB18	Firmicutes	2723276918	DndD	Dnd	Dnd_ABCDE	2721755613_Dnd_ABCDE_812
2721755613	Ruminiclostridium sp. KB18	Firmicutes	2723276919	DndC	Dnd	Dnd_ABCDE	2721755613_Dnd_ABCDE_812
2721755613	Ruminiclostridium sp. KB18	Firmicutes	2723276920	DndB	Dnd	Dnd_ABCDE	2721755613_Dnd_ABCDE_812
2721755613	Ruminiclostridium sp. KB18	Firmicutes	2723277364	PsyrTA_PsyrA	PsyrTA	PsyrTA	2721755613_PsyrTA_2135
2721755613	Ruminiclostridium sp. KB18	Firmicutes	2723277365	PsyrTA_PsyrT	PsyrTA	PsyrTA	2721755613_PsyrTA_2135
2721755613	Ruminiclostridium sp. KB18	Firmicutes	2723277590	Type_III_MTases	RM	RM_Type_III	2721755613_RM_Type_III_10133
2721755613	Ruminiclostridium sp. KB18	Firmicutes	2723277591	Type_III_REases	RM	RM_Type_III	2721755613_RM_Type_III_10133
2721755613	Ruminiclostridium sp. KB18	Firmicutes	2723277602	PRTase	Retron	Retron_III	2721755613_Retron_III_3014
2721755613	Ruminiclostridium sp. KB18	Firmicutes	2723277604	RT_Tot	Retron	Retron_III	2721755613_Retron_III_3014
2721755613	Ruminiclostridium sp. KB18	Firmicutes	2723277711	Type_II_REases	RM	RM_Type_II	2721755613_RM_Type_II_10131
2721755613	Ruminiclostridium sp. KB18	Firmicutes	2723277714	Type_II_MTases	RM	RM_Type_II	2721755613_RM_Type_II_10131
2721755613	Ruminiclostridium sp. KB18	Firmicutes	2723277749	AbiH	AbiH	AbiH	2721755613_AbiH_2977
2721755613	Ruminiclostridium sp. KB18	Firmicutes	2723277802	Cyclase_II	CBASS	CBASS_II	2721755613_CBASS_II_3013
2721755613	Ruminiclostridium sp. KB18	Firmicutes	2723277803	E2_II	CBASS	CBASS_II	2721755613_CBASS_II_3013
2721755613	Ruminiclostridium sp. KB18	Firmicutes	2723277804	Effector_4TM_S_4TM	CBASS	CBASS_II	2721755613_CBASS_II_3013
2721755613	Ruminiclostridium sp. KB18	Firmicutes	2723277835	Dsr2	Dsr	Dsr_II	2721755613_Dsr_II_2134
2721755613	Ruminiclostridium sp. KB18	Firmicutes	2723277886	Type_IV_REases	RM	RM_Type_IV	2721755613_RM_Type_IV_10134
2721755613	Ruminiclostridium sp. KB18	Firmicutes	2723277888	Type_II_MTases	RM	RM_Type_II	2721755613_RM_Type_II_10132
2721755613	Ruminiclostridium sp. KB18	Firmicutes	2723277889	Type_II_REases	RM	RM_Type_II	2721755613_RM_Type_II_10132
2721755613	Ruminiclostridium sp. KB18	Firmicutes	2723278238	RosmerTA_RmrT_2600853143	RosmerTA	RosmerTA	2721755613_RosmerTA_813
2721755613	Ruminiclostridium sp. KB18	Firmicutes	2723278239	RosmerTA_RmrA_2600853143	RosmerTA	RosmerTA	2721755613_RosmerTA_813
2721755615	Methylobacterium phyllosphaerae CBMB27	Proteobacteria	2723285737	Type_IV_REases	RM	RM_Type_IV	2721755615_RM_Type_IV_10136
2721755615	Methylobacterium phyllosphaerae CBMB27	Proteobacteria	2723285786	HamB	Hachiman	Hachiman	2721755615_Hachiman_172
2721755615	Methylobacterium phyllosphaerae CBMB27	Proteobacteria	2723285787	HamB	Hachiman	Hachiman	2721755615_Hachiman_172
2721755615	Methylobacterium phyllosphaerae CBMB27	Proteobacteria	2723285788	HamA_1	Hachiman	Hachiman	2721755615_Hachiman_172
2721755615	Methylobacterium phyllosphaerae CBMB27	Proteobacteria	2723286908	JetC_I	Wadjet	Wadjet_I	2721755615_Wadjet_I_2137
2721755615	Methylobacterium phyllosphaerae CBMB27	Proteobacteria	2723286910	JetB_I	Wadjet	Wadjet_I	2721755615_Wadjet_I_2137
2721755615	Methylobacterium phyllosphaerae CBMB27	Proteobacteria	2723286911	JetA_I	Wadjet	Wadjet_I	2721755615_Wadjet_I_2137
2721755615	Methylobacterium phyllosphaerae CBMB27	Proteobacteria	2723287547	RT_Tot	Retron	Retron_XIII	2721755615_Retron_XIII_2275
2721755615	Methylobacterium phyllosphaerae CBMB27	Proteobacteria	2723287548	WHSWIM	Retron	Retron_XIII	2721755615_Retron_XIII_2275
2721755615	Methylobacterium phyllosphaerae CBMB27	Proteobacteria	2723287549	ARM	Retron	Retron_XIII	2721755615_Retron_XIII_2275
2721755615	Methylobacterium phyllosphaerae CBMB27	Proteobacteria	2723289942	Type_IV_REases	RM	RM_Type_IV	2721755615_RM_Type_IV_10137
2721755615	Methylobacterium phyllosphaerae CBMB27	Proteobacteria	2723290761	Type_III_MTases	RM	RM_Type_III	2721755615_RM_Type_III_10135
2721755615	Methylobacterium phyllosphaerae CBMB27	Proteobacteria	2723290762	Type_III_REases	RM	RM_Type_III	2721755615_RM_Type_III_10135
2721755616	Dermabacter vaginalis AD1_86	Actinobacteria	2723291572	Type_I_MTases	RM	RM_Type_I	2721755616_RM_Type_I_7198
2721755616	Dermabacter vaginalis AD1_86	Actinobacteria	2723291573	Type_I_S	RM	RM_Type_I	2721755616_RM_Type_I_7198
2721755616	Dermabacter vaginalis AD1_86	Actinobacteria	2723291574	Type_I_REases	RM	RM_Type_I	2721755616_RM_Type_I_7198
2721755616	Dermabacter vaginalis AD1_86	Actinobacteria	2723291605	Type_IIG	RM	RM_Type_IIG	2721755616_RM_Type_IIG_7200
2721755616	Dermabacter vaginalis AD1_86	Actinobacteria	2723291609	Type_IV_REases	RM	RM_Type_IV	2721755616_RM_Type_IV_7202
2721755616	Dermabacter vaginalis AD1_86	Actinobacteria	2723292183	Abi_2	Abi2	Abi2	2721755616_Abi2_2978
2721755616	Dermabacter vaginalis AD1_86	Actinobacteria	2723292214	Abi_2	Abi2	Abi2	2721755616_Abi2_2979
2721755616	Dermabacter vaginalis AD1_86	Actinobacteria	2723293325	Type_I_REases	RM	RM_Type_I	2721755616_RM_Type_I_7199
2721755616	Dermabacter vaginalis AD1_86	Actinobacteria	2723293326	Type_I_S	RM	RM_Type_I	2721755616_RM_Type_I_7199
2721755616	Dermabacter vaginalis AD1_86	Actinobacteria	2723293327	Type_I_MTases	RM	RM_Type_I	2721755616_RM_Type_I_7199
2721755616	Dermabacter vaginalis AD1_86	Actinobacteria	2723293330	Abi_2	Abi2	Abi2	2721755616_Abi2_2980
2721755616	Dermabacter vaginalis AD1_86	Actinobacteria	2723293568	Type_IIG	RM	RM_Type_IIG	2721755616_RM_Type_IIG_7201
2721755617	Helicobacter pylori K26A1	Proteobacteria	2723293702	Type_III_MTases	RM	RM_Type_III	2721755617_RM_Type_III_7221
2721755617	Helicobacter pylori K26A1	Proteobacteria	2723293704	Type_III_REases	RM	RM_Type_III	2721755617_RM_Type_III_7221
2721755617	Helicobacter pylori K26A1	Proteobacteria	2723293705	Type_IIG	RM	RM_Type_IIG	2721755617_RM_Type_IIG_7218
2721755617	Helicobacter pylori K26A1	Proteobacteria	2723293723	Type_II_REases	RM	RM_Type_II	2721755617_RM_Type_II_7206
2721755617	Helicobacter pylori K26A1	Proteobacteria	2723293724	Type_II_MTases	RM	RM_Type_II	2721755617_RM_Type_II_7206
2721755617	Helicobacter pylori K26A1	Proteobacteria	2723293725	Type_II_MTases	RM	RM_Type_II	2721755617_RM_Type_II_7206
2721755617	Helicobacter pylori K26A1	Proteobacteria	2723293752	Type_IIG	RM	RM_Type_IIG	2721755617_RM_Type_IIG_7219
2721755617	Helicobacter pylori K26A1	Proteobacteria	2723293795	Type_II_REases	RM	RM_Type_II	2721755617_RM_Type_II_7207
2721755617	Helicobacter pylori K26A1	Proteobacteria	2723293796	Type_II_MTases	RM	RM_Type_II	2721755617_RM_Type_II_7207
2721755617	Helicobacter pylori K26A1	Proteobacteria	2723294057	Type_II_REases	RM	RM_Type_II	2721755617_RM_Type_II_7208
2721755617	Helicobacter pylori K26A1	Proteobacteria	2723294058	Type_II_MTases	RM	RM_Type_II	2721755617_RM_Type_II_7208
2721755617	Helicobacter pylori K26A1	Proteobacteria	2723294187	Type_II_MTases	RM	RM_Type_II	2721755617_RM_Type_II_7209
2721755617	Helicobacter pylori K26A1	Proteobacteria	2723294188	Type_II_REases	RM	RM_Type_II	2721755617_RM_Type_II_7209
2721755617	Helicobacter pylori K26A1	Proteobacteria	2723294251	Type_II_REases	RM	RM_Type_II	2721755617_RM_Type_II_7210
2721755617	Helicobacter pylori K26A1	Proteobacteria	2723294252	Type_II_REases	RM	RM_Type_II	2721755617_RM_Type_II_7210
2721755617	Helicobacter pylori K26A1	Proteobacteria	2723294253	Type_II_MTases	RM	RM_Type_II	2721755617_RM_Type_II_7210
2721755617	Helicobacter pylori K26A1	Proteobacteria	2723294254	Type_I_MTases	RM	RM_Type_I	2721755617_RM_Type_I_7203
2721755617	Helicobacter pylori K26A1	Proteobacteria	2723294257	Type_I_REases	RM	RM_Type_I	2721755617_RM_Type_I_7203
2721755617	Helicobacter pylori K26A1	Proteobacteria	2723294375	Dynamins_LeoBC	Dynamins	Dynamins	2721755617_Dynamins_3737
2721755617	Helicobacter pylori K26A1	Proteobacteria	2723294377	Dynamins_LeoA	Dynamins	Dynamins	2721755617_Dynamins_3737
2721755617	Helicobacter pylori K26A1	Proteobacteria	2723294420	Type_II_REases	RM	RM_Type_II	2721755617_RM_Type_II_7211
2721755617	Helicobacter pylori K26A1	Proteobacteria	2723294421	Type_II_MTases	RM	RM_Type_II	2721755617_RM_Type_II_7211
2721755617	Helicobacter pylori K26A1	Proteobacteria	2723294601	Type_II_REases	RM	RM_Type_II	2721755617_RM_Type_II_7212
2721755617	Helicobacter pylori K26A1	Proteobacteria	2723294602	Type_II_MTases	RM	RM_Type_II	2721755617_RM_Type_II_7212
2721755617	Helicobacter pylori K26A1	Proteobacteria	2723294604	Type_II_REases	RM	RM_Type_II	2721755617_RM_Type_II_7212
2721755617	Helicobacter pylori K26A1	Proteobacteria	2723294605	Type_II_MTases	RM	RM_Type_II	2721755617_RM_Type_II_7212
2721755617	Helicobacter pylori K26A1	Proteobacteria	2723294608	Type_II_MTases	RM	RM_Type_II	2721755617_RM_Type_II_7212
2721755617	Helicobacter pylori K26A1	Proteobacteria	2723294623	Type_I_REases	RM	RM_Type_I	2721755617_RM_Type_I_7204
2721755617	Helicobacter pylori K26A1	Proteobacteria	2723294624	Type_I_MTases	RM	RM_Type_I	2721755617_RM_Type_I_7204
2721755617	Helicobacter pylori K26A1	Proteobacteria	2723294626	Type_I_S	RM	RM_Type_I	2721755617_RM_Type_I_7204
2721755617	Helicobacter pylori K26A1	Proteobacteria	2723294698	Type_IV_REases	RM	RM_Type_IV	2721755617_RM_Type_IV_7223
2721755617	Helicobacter pylori K26A1	Proteobacteria	2723294749	Type_II_MTases	RM	RM_Type_II	2721755617_RM_Type_II_7213
2721755617	Helicobacter pylori K26A1	Proteobacteria	2723294750	Type_II_REases	RM	RM_Type_II	2721755617_RM_Type_II_7213
2721755617	Helicobacter pylori K26A1	Proteobacteria	2723294798	Type_II_MTases	RM	RM_Type_II	2721755617_RM_Type_II_7214
2721755617	Helicobacter pylori K26A1	Proteobacteria	2723294799	Type_II_REases	RM	RM_Type_II	2721755617_RM_Type_II_7214
2721755617	Helicobacter pylori K26A1	Proteobacteria	2723295000	Type_II_REases	RM	RM_Type_II	2721755617_RM_Type_II_7215
2721755617	Helicobacter pylori K26A1	Proteobacteria	2723295001	Type_II_MTases	RM	RM_Type_II	2721755617_RM_Type_II_7215
2721755617	Helicobacter pylori K26A1	Proteobacteria	2723295002	Type_II_REases	RM	RM_Type_II	2721755617_RM_Type_II_7215
2721755617	Helicobacter pylori K26A1	Proteobacteria	2723295003	Type_II_MTases	RM	RM_Type_II	2721755617_RM_Type_II_7215
2721755617	Helicobacter pylori K26A1	Proteobacteria	2723295004	Type_II_MTases	RM	RM_Type_II	2721755617_RM_Type_II_7215
2721755617	Helicobacter pylori K26A1	Proteobacteria	2723295153	Type_IIG	RM	RM_Type_IIG	2721755617_RM_Type_IIG_7220
2721755617	Helicobacter pylori K26A1	Proteobacteria	2723295165	Type_II_REases	RM	RM_Type_II	2721755617_RM_Type_II_7216
2721755617	Helicobacter pylori K26A1	Proteobacteria	2723295167	Type_II_MTases	RM	RM_Type_II	2721755617_RM_Type_II_7216
2721755617	Helicobacter pylori K26A1	Proteobacteria	2723295168	Type_II_MTases	RM	RM_Type_II	2721755617_RM_Type_II_7216
2721755617	Helicobacter pylori K26A1	Proteobacteria	2723295182	Type_III_MTases	RM	RM_Type_III	2721755617_RM_Type_III_7222
2721755617	Helicobacter pylori K26A1	Proteobacteria	2723295183	Type_III_REases	RM	RM_Type_III	2721755617_RM_Type_III_7222
2721755617	Helicobacter pylori K26A1	Proteobacteria	2723295186	Type_II_REases	RM	RM_Type_II	2721755617_RM_Type_II_7217
2721755617	Helicobacter pylori K26A1	Proteobacteria	2723295187	Type_II_REases	RM	RM_Type_II	2721755617_RM_Type_II_7217
2721755617	Helicobacter pylori K26A1	Proteobacteria	2723295188	Type_II_MTases	RM	RM_Type_II	2721755617_RM_Type_II_7217
2721755617	Helicobacter pylori K26A1	Proteobacteria	2723295205	Type_I_REases	RM	RM_Type_I	2721755617_RM_Type_I_7205
2721755617	Helicobacter pylori K26A1	Proteobacteria	2723295206	Type_I_MTases	RM	RM_Type_I	2721755617_RM_Type_I_7205
2721755617	Helicobacter pylori K26A1	Proteobacteria	2723295208	Type_I_S	RM	RM_Type_I	2721755617_RM_Type_I_7205
2721755618	Streptococcus pyogenes STAB09014	Firmicutes	2723295988	cas9_II-A_II-B_II-C_3	Cas	CAS_Class2-Subtype-II-A	2721755618_CAS_Class2-Subtype-II-A_2828
2721755618	Streptococcus pyogenes STAB09014	Firmicutes	2723295989	cas1_I_II_III_IV_V_VI_5	Cas	CAS_Class2-Subtype-II-A	2721755618_CAS_Class2-Subtype-II-A_2828
2721755618	Streptococcus pyogenes STAB09014	Firmicutes	2723295990	cas2_I_II_III_IV_V_VI_6	Cas	CAS_Class2-Subtype-II-A	2721755618_CAS_Class2-Subtype-II-A_2828
2721755618	Streptococcus pyogenes STAB09014	Firmicutes	2723295991	csn2_II-A_4	Cas	CAS_Class2-Subtype-II-A	2721755618_CAS_Class2-Subtype-II-A_2828
2721755618	Streptococcus pyogenes STAB09014	Firmicutes	2723296475	cas2_I_II_III_IV_V_VI_5	Cas	CAS_Class1-Subtype-I-C	2721755618_CAS_Class1-Subtype-I-C_2826
2721755618	Streptococcus pyogenes STAB09014	Firmicutes	2723296476	cas1_I_II_III_IV_V_VI_6	Cas	CAS_Class1-Subtype-I-C	2721755618_CAS_Class1-Subtype-I-C_2826
2721755618	Streptococcus pyogenes STAB09014	Firmicutes	2723296477	cas4_I_II_III_IV_V_VI_4	Cas	CAS_Class1-Subtype-I-C	2721755618_CAS_Class1-Subtype-I-C_2826
2721755618	Streptococcus pyogenes STAB09014	Firmicutes	2723296478	cas7_I-C_13	Cas	CAS_Class1-Subtype-I-C	2721755618_CAS_Class1-Subtype-I-C_2826
2721755618	Streptococcus pyogenes STAB09014	Firmicutes	2723296479	cas8c_I-C_1	Cas	CAS_Class1-Subtype-I-C	2721755618_CAS_Class1-Subtype-I-C_2826
2721755618	Streptococcus pyogenes STAB09014	Firmicutes	2723296480	cas5_I-C_11	Cas	CAS_Class1-Subtype-I-C	2721755618_CAS_Class1-Subtype-I-C_2826
2721755618	Streptococcus pyogenes STAB09014	Firmicutes	2723296481	cas3_I_5	Cas	CAS_Class1-Subtype-I-C	2721755618_CAS_Class1-Subtype-I-C_2826
2721755618	Streptococcus pyogenes STAB09014	Firmicutes	2723296803	Type_I_REases	RM	RM_Type_I	2721755618_RM_Type_I_7224
2721755618	Streptococcus pyogenes STAB09014	Firmicutes	2723296804	Type_I_S	RM	RM_Type_I	2721755618_RM_Type_I_7224
2721755618	Streptococcus pyogenes STAB09014	Firmicutes	2723296805	Type_I_MTases	RM	RM_Type_I	2721755618_RM_Type_I_7224
2721755619	Neisseria meningitidis M07149	Proteobacteria	2723297446	Type_II_MTases	RM	RM_Type_II	2721755619_RM_Type_II_10138
2721755619	Neisseria meningitidis M07149	Proteobacteria	2723297447	Type_II_REases	RM	RM_Type_II	2721755619_RM_Type_II_10138
2721755619	Neisseria meningitidis M07149	Proteobacteria	2723297541	Type_II_MTases	RM	RM_Type_II	2721755619_RM_Type_II_10139
2721755619	Neisseria meningitidis M07149	Proteobacteria	2723297542	Type_II_REases	RM	RM_Type_II	2721755619_RM_Type_II_10139
2721755619	Neisseria meningitidis M07149	Proteobacteria	2723297919	Type_II_MTases	RM	RM_Type_II	2721755619_RM_Type_II_10140
2721755619	Neisseria meningitidis M07149	Proteobacteria	2723297920	Type_II_MTases	RM	RM_Type_II	2721755619_RM_Type_II_10140
2721755619	Neisseria meningitidis M07149	Proteobacteria	2723297921	Type_II_MTases	RM	RM_Type_II	2721755619_RM_Type_II_10140
2721755619	Neisseria meningitidis M07149	Proteobacteria	2723297922	Type_II_REases	RM	RM_Type_II	2721755619_RM_Type_II_10140
2721755619	Neisseria meningitidis M07149	Proteobacteria	2723297923	Type_II_REases	RM	RM_Type_II	2721755619_RM_Type_II_10140
2721755619	Neisseria meningitidis M07149	Proteobacteria	2723297933	Type_III_REases	RM	RM_Type_III	2721755619_RM_Type_III_10144
2721755619	Neisseria meningitidis M07149	Proteobacteria	2723297934	Type_III_MTases	RM	RM_Type_III	2721755619_RM_Type_III_10144
2721755619	Neisseria meningitidis M07149	Proteobacteria	2723297959	Abi_2	Abi2	Abi2	2721755619_Abi2_3985
2721755619	Neisseria meningitidis M07149	Proteobacteria	2723298036	Type_III_MTases	RM	RM_Type_III	2721755619_RM_Type_III_10145
2721755619	Neisseria meningitidis M07149	Proteobacteria	2723298037	Type_III_MTases	RM	RM_Type_III	2721755619_RM_Type_III_10145
2721755619	Neisseria meningitidis M07149	Proteobacteria	2723298038	Type_III_REases	RM	RM_Type_III	2721755619_RM_Type_III_10145
2721755619	Neisseria meningitidis M07149	Proteobacteria	2723298077	SoFic	SoFIC	SoFic	2721755619_SoFic_3612
2721755619	Neisseria meningitidis M07149	Proteobacteria	2723298246	Type_II_REases	RM	RM_Type_II	2721755619_RM_Type_II_10141
2721755619	Neisseria meningitidis M07149	Proteobacteria	2723298247	Type_II_MTases	RM	RM_Type_II	2721755619_RM_Type_II_10141
2721755619	Neisseria meningitidis M07149	Proteobacteria	2723298419	SoFic	SoFIC	SoFic	2721755619_SoFic_3613
2721755619	Neisseria meningitidis M07149	Proteobacteria	2723298693	Type_II_REases	RM	RM_Type_II	2721755619_RM_Type_II_10142
2721755619	Neisseria meningitidis M07149	Proteobacteria	2723298694	Type_II_MTases	RM	RM_Type_II	2721755619_RM_Type_II_10142
2721755619	Neisseria meningitidis M07149	Proteobacteria	2723299150	Type_II_MTases	RM	RM_Type_II	2721755619_RM_Type_II_10143
2721755619	Neisseria meningitidis M07149	Proteobacteria	2723299151	Type_II_REases	RM	RM_Type_II	2721755619_RM_Type_II_10143
2721755619	Neisseria meningitidis M07149	Proteobacteria	2723299153	Type_II_REases	RM	RM_Type_II	2721755619_RM_Type_II_10143
2721755620	Neisseria meningitidis M22811	Proteobacteria	2723299252	cas2_I_II_III_IV_V_VI_6	Cas	CAS_Class2-Subtype-II-C	2721755620_CAS_Class2-Subtype-II-C_7408
2721755620	Neisseria meningitidis M22811	Proteobacteria	2723299253	cas1_I_II_III_IV_V_VI_5	Cas	CAS_Class2-Subtype-II-C	2721755620_CAS_Class2-Subtype-II-C_7408
2721755620	Neisseria meningitidis M22811	Proteobacteria	2723299254	cas9_II-A_II-B_II-C_3	Cas	CAS_Class2-Subtype-II-C	2721755620_CAS_Class2-Subtype-II-C_7408
2721755620	Neisseria meningitidis M22811	Proteobacteria	2723299628	Type_II_MTases	RM	RM_Type_II	2721755620_RM_Type_II_7227
2721755620	Neisseria meningitidis M22811	Proteobacteria	2723299629	Type_II_REases	RM	RM_Type_II	2721755620_RM_Type_II_7227
2721755620	Neisseria meningitidis M22811	Proteobacteria	2723299631	EcoprrI	PrrC	PrrC	2721755620_PrrC_7225
2721755620	Neisseria meningitidis M22811	Proteobacteria	2723299634	Type_I_S	PrrC	PrrC	2721755620_PrrC_7225
2721755620	Neisseria meningitidis M22811	Proteobacteria	2723299635	PrrC	PrrC	PrrC	2721755620_PrrC_7225
2721755620	Neisseria meningitidis M22811	Proteobacteria	2723299636	Type_I_REases	PrrC	PrrC	2721755620_PrrC_7225
2721755620	Neisseria meningitidis M22811	Proteobacteria	2723299886	Type_II_REases	RM	RM_Type_II	2721755620_RM_Type_II_7228
2721755620	Neisseria meningitidis M22811	Proteobacteria	2723299887	Type_II_MTases	RM	RM_Type_II	2721755620_RM_Type_II_7228
2721755620	Neisseria meningitidis M22811	Proteobacteria	2723299906	Type_I_REases	RM	RM_Type_I	2721755620_RM_Type_I_7226
2721755620	Neisseria meningitidis M22811	Proteobacteria	2723299907	Type_I_S	RM	RM_Type_I	2721755620_RM_Type_I_7226
2721755620	Neisseria meningitidis M22811	Proteobacteria	2723299908	Type_I_MTases	RM	RM_Type_I	2721755620_RM_Type_I_7226
2721755620	Neisseria meningitidis M22811	Proteobacteria	2723300066	Type_II_REases	RM	RM_Type_II	2721755620_RM_Type_II_7229
2721755620	Neisseria meningitidis M22811	Proteobacteria	2723300067	Type_II_MTases	RM	RM_Type_II	2721755620_RM_Type_II_7229
2721755620	Neisseria meningitidis M22811	Proteobacteria	2723300158	Type_III_MTases	RM	RM_Type_III	2721755620_RM_Type_III_7231
2721755620	Neisseria meningitidis M22811	Proteobacteria	2723300159	Type_III_MTases	RM	RM_Type_III	2721755620_RM_Type_III_7231
2721755620	Neisseria meningitidis M22811	Proteobacteria	2723300160	Type_III_REases	RM	RM_Type_III	2721755620_RM_Type_III_7231
2721755620	Neisseria meningitidis M22811	Proteobacteria	2723300207	SoFic	SoFIC	SoFic	2721755620_SoFic_3614
2721755620	Neisseria meningitidis M22811	Proteobacteria	2723300374	Type_IIG	RM	RM_Type_IIG	2721755620_RM_Type_IIG_7230
2721755621	Neisseria meningitidis M22748	Proteobacteria	2723301644	Type_II_MTases	RM	RM_Type_II	2721755621_RM_Type_II_10146
2721755621	Neisseria meningitidis M22748	Proteobacteria	2723301645	Type_II_REases	RM	RM_Type_II	2721755621_RM_Type_II_10146
2721755621	Neisseria meningitidis M22748	Proteobacteria	2723301739	Type_II_MTases	RM	RM_Type_II	2721755621_RM_Type_II_10147
2721755621	Neisseria meningitidis M22748	Proteobacteria	2723301740	Type_II_REases	RM	RM_Type_II	2721755621_RM_Type_II_10147
2721755621	Neisseria meningitidis M22748	Proteobacteria	2723302116	Type_II_MTases	RM	RM_Type_II	2721755621_RM_Type_II_10148
2721755621	Neisseria meningitidis M22748	Proteobacteria	2723302117	Type_II_MTases	RM	RM_Type_II	2721755621_RM_Type_II_10148
2721755621	Neisseria meningitidis M22748	Proteobacteria	2723302118	Type_II_MTases	RM	RM_Type_II	2721755621_RM_Type_II_10148
2721755621	Neisseria meningitidis M22748	Proteobacteria	2723302119	Type_II_REases	RM	RM_Type_II	2721755621_RM_Type_II_10148
2721755621	Neisseria meningitidis M22748	Proteobacteria	2723302120	Type_II_REases	RM	RM_Type_II	2721755621_RM_Type_II_10148
2721755621	Neisseria meningitidis M22748	Proteobacteria	2723302130	Type_III_REases	RM	RM_Type_III	2721755621_RM_Type_III_10152
2721755621	Neisseria meningitidis M22748	Proteobacteria	2723302131	Type_III_MTases	RM	RM_Type_III	2721755621_RM_Type_III_10152
2721755621	Neisseria meningitidis M22748	Proteobacteria	2723302156	Abi_2	Abi2	Abi2	2721755621_Abi2_3986
2721755621	Neisseria meningitidis M22748	Proteobacteria	2723302233	Type_III_MTases	RM	RM_Type_III	2721755621_RM_Type_III_10153
2721755621	Neisseria meningitidis M22748	Proteobacteria	2723302234	Type_III_MTases	RM	RM_Type_III	2721755621_RM_Type_III_10153
2721755621	Neisseria meningitidis M22748	Proteobacteria	2723302235	Type_III_REases	RM	RM_Type_III	2721755621_RM_Type_III_10153
