## Supplementary material for "An expanding arsenal of immune systems that protect bacteria from phages": Table S25 (part 8 of 8)

### Sheet: S25 (continued)
IMG genome ID	Genome name	Phylum	IMG gene ID	gene_name	system	subtype	system ID
2721755621	Neisseria meningitidis M22748	Proteobacteria	2723302274	SoFic	SoFIC	SoFic	2721755621_SoFic_3615
2721755621	Neisseria meningitidis M22748	Proteobacteria	2723302443	Type_II_REases	RM	RM_Type_II	2721755621_RM_Type_II_10149
2721755621	Neisseria meningitidis M22748	Proteobacteria	2723302444	Type_II_MTases	RM	RM_Type_II	2721755621_RM_Type_II_10149
2721755621	Neisseria meningitidis M22748	Proteobacteria	2723302614	SoFic	SoFIC	SoFic	2721755621_SoFic_3616
2721755621	Neisseria meningitidis M22748	Proteobacteria	2723302890	Type_II_REases	RM	RM_Type_II	2721755621_RM_Type_II_10150
2721755621	Neisseria meningitidis M22748	Proteobacteria	2723302891	Type_II_MTases	RM	RM_Type_II	2721755621_RM_Type_II_10150
2721755621	Neisseria meningitidis M22748	Proteobacteria	2723303345	Type_II_MTases	RM	RM_Type_II	2721755621_RM_Type_II_10151
2721755621	Neisseria meningitidis M22748	Proteobacteria	2723303346	Type_II_REases	RM	RM_Type_II	2721755621_RM_Type_II_10151
2721755621	Neisseria meningitidis M22748	Proteobacteria	2723303348	Type_II_REases	RM	RM_Type_II	2721755621_RM_Type_II_10151
2721755622	Neisseria meningitidis M25472	Proteobacteria	2723303729	Type_II_MTases	RM	RM_Type_II	2721755622_RM_Type_II_10154
2721755622	Neisseria meningitidis M25472	Proteobacteria	2723303730	Type_II_REases	RM	RM_Type_II	2721755622_RM_Type_II_10154
2721755622	Neisseria meningitidis M25472	Proteobacteria	2723303824	Type_II_MTases	RM	RM_Type_II	2721755622_RM_Type_II_10155
2721755622	Neisseria meningitidis M25472	Proteobacteria	2723303825	Type_II_REases	RM	RM_Type_II	2721755622_RM_Type_II_10155
2721755622	Neisseria meningitidis M25472	Proteobacteria	2723304203	Type_II_MTases	RM	RM_Type_II	2721755622_RM_Type_II_10156
2721755622	Neisseria meningitidis M25472	Proteobacteria	2723304204	Type_II_MTases	RM	RM_Type_II	2721755622_RM_Type_II_10156
2721755622	Neisseria meningitidis M25472	Proteobacteria	2723304205	Type_II_MTases	RM	RM_Type_II	2721755622_RM_Type_II_10156
2721755622	Neisseria meningitidis M25472	Proteobacteria	2723304206	Type_II_REases	RM	RM_Type_II	2721755622_RM_Type_II_10156
2721755622	Neisseria meningitidis M25472	Proteobacteria	2723304207	Type_II_REases	RM	RM_Type_II	2721755622_RM_Type_II_10156
2721755622	Neisseria meningitidis M25472	Proteobacteria	2723304217	Type_III_REases	RM	RM_Type_III	2721755622_RM_Type_III_10160
2721755622	Neisseria meningitidis M25472	Proteobacteria	2723304218	Type_III_MTases	RM	RM_Type_III	2721755622_RM_Type_III_10160
2721755622	Neisseria meningitidis M25472	Proteobacteria	2723304243	Abi_2	Abi2	Abi2	2721755622_Abi2_3987
2721755622	Neisseria meningitidis M25472	Proteobacteria	2723304320	Type_III_MTases	RM	RM_Type_III	2721755622_RM_Type_III_10161
2721755622	Neisseria meningitidis M25472	Proteobacteria	2723304321	Type_III_MTases	RM	RM_Type_III	2721755622_RM_Type_III_10161
2721755622	Neisseria meningitidis M25472	Proteobacteria	2723304322	Type_III_REases	RM	RM_Type_III	2721755622_RM_Type_III_10161
2721755622	Neisseria meningitidis M25472	Proteobacteria	2723304362	SoFic	SoFIC	SoFic	2721755622_SoFic_3617
2721755622	Neisseria meningitidis M25472	Proteobacteria	2723304531	Type_II_REases	RM	RM_Type_II	2721755622_RM_Type_II_10157
2721755622	Neisseria meningitidis M25472	Proteobacteria	2723304532	Type_II_MTases	RM	RM_Type_II	2721755622_RM_Type_II_10157
2721755622	Neisseria meningitidis M25472	Proteobacteria	2723304705	SoFic	SoFIC	SoFic	2721755622_SoFic_3618
2721755622	Neisseria meningitidis M25472	Proteobacteria	2723304983	Type_II_REases	RM	RM_Type_II	2721755622_RM_Type_II_10158
2721755622	Neisseria meningitidis M25472	Proteobacteria	2723304984	Type_II_MTases	RM	RM_Type_II	2721755622_RM_Type_II_10158
2721755622	Neisseria meningitidis M25472	Proteobacteria	2723305438	Type_II_MTases	RM	RM_Type_II	2721755622_RM_Type_II_10159
2721755622	Neisseria meningitidis M25472	Proteobacteria	2723305439	Type_II_REases	RM	RM_Type_II	2721755622_RM_Type_II_10159
2721755622	Neisseria meningitidis M25472	Proteobacteria	2723305441	Type_II_REases	RM	RM_Type_II	2721755622_RM_Type_II_10159
2721755623	Neisseria meningitidis M22772	Proteobacteria	2723305822	Type_II_MTases	RM	RM_Type_II	2721755623_RM_Type_II_10162
2721755623	Neisseria meningitidis M22772	Proteobacteria	2723305823	Type_II_REases	RM	RM_Type_II	2721755623_RM_Type_II_10162
2721755623	Neisseria meningitidis M22772	Proteobacteria	2723305917	Type_II_MTases	RM	RM_Type_II	2721755623_RM_Type_II_10163
2721755623	Neisseria meningitidis M22772	Proteobacteria	2723305918	Type_II_REases	RM	RM_Type_II	2721755623_RM_Type_II_10163
2721755623	Neisseria meningitidis M22772	Proteobacteria	2723306294	Type_II_MTases	RM	RM_Type_II	2721755623_RM_Type_II_10164
2721755623	Neisseria meningitidis M22772	Proteobacteria	2723306295	Type_II_MTases	RM	RM_Type_II	2721755623_RM_Type_II_10164
2721755623	Neisseria meningitidis M22772	Proteobacteria	2723306296	Type_II_MTases	RM	RM_Type_II	2721755623_RM_Type_II_10164
2721755623	Neisseria meningitidis M22772	Proteobacteria	2723306297	Type_II_REases	RM	RM_Type_II	2721755623_RM_Type_II_10164
2721755623	Neisseria meningitidis M22772	Proteobacteria	2723306298	Type_II_REases	RM	RM_Type_II	2721755623_RM_Type_II_10164
2721755623	Neisseria meningitidis M22772	Proteobacteria	2723306308	Type_III_REases	RM	RM_Type_III	2721755623_RM_Type_III_10168
2721755623	Neisseria meningitidis M22772	Proteobacteria	2723306309	Type_III_MTases	RM	RM_Type_III	2721755623_RM_Type_III_10168
2721755623	Neisseria meningitidis M22772	Proteobacteria	2723306334	Abi_2	Abi2	Abi2	2721755623_Abi2_3988
2721755623	Neisseria meningitidis M22772	Proteobacteria	2723306411	Type_III_MTases	RM	RM_Type_III	2721755623_RM_Type_III_10169
2721755623	Neisseria meningitidis M22772	Proteobacteria	2723306412	Type_III_REases	RM	RM_Type_III	2721755623_RM_Type_III_10169
2721755623	Neisseria meningitidis M22772	Proteobacteria	2723306451	SoFic	SoFIC	SoFic	2721755623_SoFic_3619
2721755623	Neisseria meningitidis M22772	Proteobacteria	2723306620	Type_II_REases	RM	RM_Type_II	2721755623_RM_Type_II_10165
2721755623	Neisseria meningitidis M22772	Proteobacteria	2723306621	Type_II_MTases	RM	RM_Type_II	2721755623_RM_Type_II_10165
2721755623	Neisseria meningitidis M22772	Proteobacteria	2723306793	SoFic	SoFIC	SoFic	2721755623_SoFic_3620
2721755623	Neisseria meningitidis M22772	Proteobacteria	2723307070	Type_II_REases	RM	RM_Type_II	2721755623_RM_Type_II_10166
2721755623	Neisseria meningitidis M22772	Proteobacteria	2723307071	Type_II_MTases	RM	RM_Type_II	2721755623_RM_Type_II_10166
2721755623	Neisseria meningitidis M22772	Proteobacteria	2723307527	Type_II_MTases	RM	RM_Type_II	2721755623_RM_Type_II_10167
2721755623	Neisseria meningitidis M22772	Proteobacteria	2723307528	Type_II_REases	RM	RM_Type_II	2721755623_RM_Type_II_10167
2721755623	Neisseria meningitidis M22772	Proteobacteria	2723307530	Type_II_REases	RM	RM_Type_II	2721755623_RM_Type_II_10167
2721755624	Staphylococcus aureus NCCP 14562	Firmicutes	2723307669	Stk2	Stk2	Stk2	2721755624_Stk2_2984
2721755624	Staphylococcus aureus NCCP 14562	Firmicutes	2723307735	RosmerTA_RmrT_2603008502	RosmerTA	RosmerTA	2721755624_RosmerTA_814
2721755624	Staphylococcus aureus NCCP 14562	Firmicutes	2723307736	RosmerTA_RmrA_2603008502	RosmerTA	RosmerTA	2721755624_RosmerTA_814
2721755624	Staphylococcus aureus NCCP 14562	Firmicutes	2723307955	Abi_2	Abi2	Abi2	2721755624_Abi2_2981
2721755624	Staphylococcus aureus NCCP 14562	Firmicutes	2723308006	GajB_2	Gabija	Gabija	2721755624_Gabija_2983
2721755624	Staphylococcus aureus NCCP 14562	Firmicutes	2723308007	GajA	Gabija	Gabija	2721755624_Gabija_2983
2721755624	Staphylococcus aureus NCCP 14562	Firmicutes	2723308424	Abi_2	Abi2	Abi2	2721755624_Abi2_2982
2721755624	Staphylococcus aureus NCCP 14562	Firmicutes	2723309896	RT_Tot	Retron	Retron_III	2721755624_Retron_III_3015
2721755624	Staphylococcus aureus NCCP 14562	Firmicutes	2723309900	PRTase	Retron	Retron_III	2721755624_Retron_III_3015
2721755625	Salmonella enterica enterica sv. Enteritidis EC20120773	Proteobacteria	2723311327	cas3_I_5	Cas	CAS_Class1-Subtype-I-E	2721755625_CAS_Class1-Subtype-I-E_6243
2721755625	Salmonella enterica enterica sv. Enteritidis EC20120773	Proteobacteria	2723311328	cas8e_I-E_1	Cas	CAS_Class1-Subtype-I-E	2721755625_CAS_Class1-Subtype-I-E_6243
2721755625	Salmonella enterica enterica sv. Enteritidis EC20120773	Proteobacteria	2723311329	cse2gr11_I-E_2	Cas	CAS_Class1-Subtype-I-E	2721755625_CAS_Class1-Subtype-I-E_6243
2721755625	Salmonella enterica enterica sv. Enteritidis EC20120773	Proteobacteria	2723311330	cas7_I-E_2	Cas	CAS_Class1-Subtype-I-E	2721755625_CAS_Class1-Subtype-I-E_6243
2721755625	Salmonella enterica enterica sv. Enteritidis EC20120773	Proteobacteria	2723311331	cas5_I-E_3	Cas	CAS_Class1-Subtype-I-E	2721755625_CAS_Class1-Subtype-I-E_6243
2721755625	Salmonella enterica enterica sv. Enteritidis EC20120773	Proteobacteria	2723311332	cas6e_I_II_III_IV_V_VI_1	Cas	CAS_Class1-Subtype-I-E	2721755625_CAS_Class1-Subtype-I-E_6243
2721755625	Salmonella enterica enterica sv. Enteritidis EC20120773	Proteobacteria	2723311333	cas1_I-E_1	Cas	CAS_Class1-Subtype-I-E	2721755625_CAS_Class1-Subtype-I-E_6243
2721755625	Salmonella enterica enterica sv. Enteritidis EC20120773	Proteobacteria	2723311334	cas2_I-E_2	Cas	CAS_Class1-Subtype-I-E	2721755625_CAS_Class1-Subtype-I-E_6243
2721755625	Salmonella enterica enterica sv. Enteritidis EC20120773	Proteobacteria	2723312151	Cyclase_SMODS	CBASS	CBASS_I	2721755625_CBASS_I_2865
2721755625	Salmonella enterica enterica sv. Enteritidis EC20120773	Proteobacteria	2723312152	2TM_Gros	CBASS	CBASS_I	2721755625_CBASS_I_2865
2721755625	Salmonella enterica enterica sv. Enteritidis EC20120773	Proteobacteria	2723313825	Type_III_REases	RM	RM_Type_III	2721755625_RM_Type_III_7233
2721755625	Salmonella enterica enterica sv. Enteritidis EC20120773	Proteobacteria	2723313826	Type_III_MTases	RM	RM_Type_III	2721755625_RM_Type_III_7233
2721755625	Salmonella enterica enterica sv. Enteritidis EC20120773	Proteobacteria	2723314250	Type_I_S	RM	RM_Type_I	2721755625_RM_Type_I_7232
2721755625	Salmonella enterica enterica sv. Enteritidis EC20120773	Proteobacteria	2723314251	Type_I_MTases	RM	RM_Type_I	2721755625_RM_Type_I_7232
2721755625	Salmonella enterica enterica sv. Enteritidis EC20120773	Proteobacteria	2723314256	Type_I_MTases	RM	RM_Type_I	2721755625_RM_Type_I_7232
2721755625	Salmonella enterica enterica sv. Enteritidis EC20120773	Proteobacteria	2723314257	Type_I_S	RM	RM_Type_I	2721755625_RM_Type_I_7232
2721755625	Salmonella enterica enterica sv. Enteritidis EC20120773	Proteobacteria	2723314258	Type_I_REases	RM	RM_Type_I	2721755625_RM_Type_I_7232
2721755626	Campylobacter jejuni ZP3204	Proteobacteria	2723315004	Type_IIG	RM	RM_Type_IIG	2721755626_RM_Type_IIG_7235
2721755626	Campylobacter jejuni ZP3204	Proteobacteria	2723315111	Type_IV_REases	RM	RM_Type_IV	2721755626_RM_Type_IV_7238
2721755626	Campylobacter jejuni ZP3204	Proteobacteria	2723315112	Type_IV_REases	RM	RM_Type_IV	2721755626_RM_Type_IV_7238
2721755626	Campylobacter jejuni ZP3204	Proteobacteria	2723315724	Type_IIG	RM	RM_Type_IIG	2721755626_RM_Type_IIG_7236
2721755626	Campylobacter jejuni ZP3204	Proteobacteria	2723316181	Type_IIG	RM	RM_Type_IIG	2721755626_RM_Type_IIG_7237
2721755626	Campylobacter jejuni ZP3204	Proteobacteria	2723316654	cas2_I_II_III_IV_V_VI_6	Cas	CAS_Class2-Subtype-II-C	2721755626_CAS_Class2-Subtype-II-C_6246
2721755626	Campylobacter jejuni ZP3204	Proteobacteria	2723316655	cas1_I_II_III_IV_V_VI_5	Cas	CAS_Class2-Subtype-II-C	2721755626_CAS_Class2-Subtype-II-C_6246
2721755626	Campylobacter jejuni ZP3204	Proteobacteria	2723316656	cas9_II-A_II-B_II-C_3	Cas	CAS_Class2-Subtype-II-C	2721755626_CAS_Class2-Subtype-II-C_6246
2721755626	Campylobacter jejuni ZP3204	Proteobacteria	2723316680	Type_I_REases	RM	RM_Type_I	2721755626_RM_Type_I_7234
2721755626	Campylobacter jejuni ZP3204	Proteobacteria	2723316683	Type_I_S	RM	RM_Type_I	2721755626_RM_Type_I_7234
2721755626	Campylobacter jejuni ZP3204	Proteobacteria	2723316684	SoFic	SoFIC	SoFic	2721755626_SoFic_1253
2721755626	Campylobacter jejuni ZP3204	Proteobacteria	2723316685	Type_I_MTases	RM	RM_Type_I	2721755626_RM_Type_I_7234
2721755627	Salmonella enterica enterica sv. Infantis N55391	Proteobacteria	2723317616	Shango_SngC	Shango	Shango	2721755627_Shango_815
2721755627	Salmonella enterica enterica sv. Infantis N55391	Proteobacteria	2723317617	Shango_SngB	Shango	Shango	2721755627_Shango_815
2721755627	Salmonella enterica enterica sv. Infantis N55391	Proteobacteria	2723317618	Shango_SngA	Shango	Shango	2721755627_Shango_815
2721755627	Salmonella enterica enterica sv. Infantis N55391	Proteobacteria	2723317817	cas3_I_5	Cas	CAS_Class1-Subtype-I-E	2721755627_CAS_Class1-Subtype-I-E_6249
2721755627	Salmonella enterica enterica sv. Infantis N55391	Proteobacteria	2723317818	cas8e_I-E_1	Cas	CAS_Class1-Subtype-I-E	2721755627_CAS_Class1-Subtype-I-E_6249
2721755627	Salmonella enterica enterica sv. Infantis N55391	Proteobacteria	2723317819	cse2gr11_I-E_2	Cas	CAS_Class1-Subtype-I-E	2721755627_CAS_Class1-Subtype-I-E_6249
2721755627	Salmonella enterica enterica sv. Infantis N55391	Proteobacteria	2723317820	cas7_I-E_2	Cas	CAS_Class1-Subtype-I-E	2721755627_CAS_Class1-Subtype-I-E_6249
2721755627	Salmonella enterica enterica sv. Infantis N55391	Proteobacteria	2723317821	cas5_I-E_3	Cas	CAS_Class1-Subtype-I-E	2721755627_CAS_Class1-Subtype-I-E_6249
2721755627	Salmonella enterica enterica sv. Infantis N55391	Proteobacteria	2723317822	cas6e_I_II_III_IV_V_VI_1	Cas	CAS_Class1-Subtype-I-E	2721755627_CAS_Class1-Subtype-I-E_6249
2721755627	Salmonella enterica enterica sv. Infantis N55391	Proteobacteria	2723317823	cas1_I-E_1	Cas	CAS_Class1-Subtype-I-E	2721755627_CAS_Class1-Subtype-I-E_6249
2721755627	Salmonella enterica enterica sv. Infantis N55391	Proteobacteria	2723317824	cas2_I-E_2	Cas	CAS_Class1-Subtype-I-E	2721755627_CAS_Class1-Subtype-I-E_6249
2721755627	Salmonella enterica enterica sv. Infantis N55391	Proteobacteria	2723320336	Type_III_REases	RM	RM_Type_III	2721755627_RM_Type_III_9277
2721755627	Salmonella enterica enterica sv. Infantis N55391	Proteobacteria	2723320337	Type_III_MTases	RM	RM_Type_III	2721755627_RM_Type_III_9277
2721755627	Salmonella enterica enterica sv. Infantis N55391	Proteobacteria	2723320804	Type_II_MTases	RM	RM_Type_II	2721755627_RM_Type_II_9276
2721755627	Salmonella enterica enterica sv. Infantis N55391	Proteobacteria	2723320805	Type_II_REases	RM	RM_Type_II	2721755627_RM_Type_II_9276
2721755627	Salmonella enterica enterica sv. Infantis N55391	Proteobacteria	2723321501	Shango_SngC	Shango	Shango	2721755627_Shango_816
2721755627	Salmonella enterica enterica sv. Infantis N55391	Proteobacteria	2723321502	Shango_SngB	Shango	Shango	2721755627_Shango_816
2721755627	Salmonella enterica enterica sv. Infantis N55391	Proteobacteria	2723321503	Shango_SngA	Shango	Shango	2721755627_Shango_816
2721755627	Salmonella enterica enterica sv. Infantis N55391	Proteobacteria	2723321742	Cyclase_II	CBASS	CBASS_I	2721755627_CBASS_I_2277
2721755627	Salmonella enterica enterica sv. Infantis N55391	Proteobacteria	2723321743	Effector_4TM_S_4TM	CBASS	CBASS_I	2721755627_CBASS_I_2277
2721755627	Salmonella enterica enterica sv. Infantis N55391	Proteobacteria	2723321796	SoFic	SoFIC	SoFic	2721755627_SoFic_2278
2721755628	Salmonella enterica enterica sv. Infantis CVM44454 2014am-3028	Proteobacteria	2723322549	Shango_SngC	Shango	Shango	2721755628_Shango_817
2721755628	Salmonella enterica enterica sv. Infantis CVM44454 2014am-3028	Proteobacteria	2723322550	Shango_SngB	Shango	Shango	2721755628_Shango_817
2721755628	Salmonella enterica enterica sv. Infantis CVM44454 2014am-3028	Proteobacteria	2723322551	Shango_SngA	Shango	Shango	2721755628_Shango_817
2721755628	Salmonella enterica enterica sv. Infantis CVM44454 2014am-3028	Proteobacteria	2723322750	cas3_I_5	Cas	CAS_Class1-Subtype-I-E	2721755628_CAS_Class1-Subtype-I-E_6252
2721755628	Salmonella enterica enterica sv. Infantis CVM44454 2014am-3028	Proteobacteria	2723322751	cas8e_I-E_1	Cas	CAS_Class1-Subtype-I-E	2721755628_CAS_Class1-Subtype-I-E_6252
2721755628	Salmonella enterica enterica sv. Infantis CVM44454 2014am-3028	Proteobacteria	2723322752	cse2gr11_I-E_2	Cas	CAS_Class1-Subtype-I-E	2721755628_CAS_Class1-Subtype-I-E_6252
2721755628	Salmonella enterica enterica sv. Infantis CVM44454 2014am-3028	Proteobacteria	2723322753	cas7_I-E_2	Cas	CAS_Class1-Subtype-I-E	2721755628_CAS_Class1-Subtype-I-E_6252
2721755628	Salmonella enterica enterica sv. Infantis CVM44454 2014am-3028	Proteobacteria	2723322754	cas5_I-E_3	Cas	CAS_Class1-Subtype-I-E	2721755628_CAS_Class1-Subtype-I-E_6252
2721755628	Salmonella enterica enterica sv. Infantis CVM44454 2014am-3028	Proteobacteria	2723322755	cas6e_I_II_III_IV_V_VI_1	Cas	CAS_Class1-Subtype-I-E	2721755628_CAS_Class1-Subtype-I-E_6252
2721755628	Salmonella enterica enterica sv. Infantis CVM44454 2014am-3028	Proteobacteria	2723322756	cas1_I-E_1	Cas	CAS_Class1-Subtype-I-E	2721755628_CAS_Class1-Subtype-I-E_6252
2721755628	Salmonella enterica enterica sv. Infantis CVM44454 2014am-3028	Proteobacteria	2723322757	cas2_I-E_2	Cas	CAS_Class1-Subtype-I-E	2721755628_CAS_Class1-Subtype-I-E_6252
2721755628	Salmonella enterica enterica sv. Infantis CVM44454 2014am-3028	Proteobacteria	2723325269	Type_III_REases	RM	RM_Type_III	2721755628_RM_Type_III_9279
2721755628	Salmonella enterica enterica sv. Infantis CVM44454 2014am-3028	Proteobacteria	2723325270	Type_III_MTases	RM	RM_Type_III	2721755628_RM_Type_III_9279
2721755628	Salmonella enterica enterica sv. Infantis CVM44454 2014am-3028	Proteobacteria	2723325737	Type_II_MTases	RM	RM_Type_II	2721755628_RM_Type_II_9278
2721755628	Salmonella enterica enterica sv. Infantis CVM44454 2014am-3028	Proteobacteria	2723325738	Type_II_REases	RM	RM_Type_II	2721755628_RM_Type_II_9278
2721755628	Salmonella enterica enterica sv. Infantis CVM44454 2014am-3028	Proteobacteria	2723326432	Shango_SngC	Shango	Shango	2721755628_Shango_818
2721755628	Salmonella enterica enterica sv. Infantis CVM44454 2014am-3028	Proteobacteria	2723326433	Shango_SngB	Shango	Shango	2721755628_Shango_818
2721755628	Salmonella enterica enterica sv. Infantis CVM44454 2014am-3028	Proteobacteria	2723326434	Shango_SngA	Shango	Shango	2721755628_Shango_818
2721755628	Salmonella enterica enterica sv. Infantis CVM44454 2014am-3028	Proteobacteria	2723326676	Cyclase_II	CBASS	CBASS_I	2721755628_CBASS_I_2280
2721755628	Salmonella enterica enterica sv. Infantis CVM44454 2014am-3028	Proteobacteria	2723326677	Effector_4TM_S_4TM	CBASS	CBASS_I	2721755628_CBASS_I_2280
2721755628	Salmonella enterica enterica sv. Infantis CVM44454 2014am-3028	Proteobacteria	2723326726	SoFic	SoFIC	SoFic	2721755628_SoFic_2281
2721755629	Salmonella enterica enterica sv. Enteritidis EC20090135	Proteobacteria	2723327659	cas3_I_5	Cas	CAS_Class1-Subtype-I-E	2721755629_CAS_Class1-Subtype-I-E_6255
2721755629	Salmonella enterica enterica sv. Enteritidis EC20090135	Proteobacteria	2723327660	cas8e_I-E_1	Cas	CAS_Class1-Subtype-I-E	2721755629_CAS_Class1-Subtype-I-E_6255
2721755629	Salmonella enterica enterica sv. Enteritidis EC20090135	Proteobacteria	2723327661	cse2gr11_I-E_2	Cas	CAS_Class1-Subtype-I-E	2721755629_CAS_Class1-Subtype-I-E_6255
2721755629	Salmonella enterica enterica sv. Enteritidis EC20090135	Proteobacteria	2723327662	cas7_I-E_2	Cas	CAS_Class1-Subtype-I-E	2721755629_CAS_Class1-Subtype-I-E_6255
2721755629	Salmonella enterica enterica sv. Enteritidis EC20090135	Proteobacteria	2723327663	cas5_I-E_3	Cas	CAS_Class1-Subtype-I-E	2721755629_CAS_Class1-Subtype-I-E_6255
2721755629	Salmonella enterica enterica sv. Enteritidis EC20090135	Proteobacteria	2723327664	cas6e_I_II_III_IV_V_VI_1	Cas	CAS_Class1-Subtype-I-E	2721755629_CAS_Class1-Subtype-I-E_6255
2721755629	Salmonella enterica enterica sv. Enteritidis EC20090135	Proteobacteria	2723327665	cas1_I-E_1	Cas	CAS_Class1-Subtype-I-E	2721755629_CAS_Class1-Subtype-I-E_6255
2721755629	Salmonella enterica enterica sv. Enteritidis EC20090135	Proteobacteria	2723327666	cas2_I-E_2	Cas	CAS_Class1-Subtype-I-E	2721755629_CAS_Class1-Subtype-I-E_6255
2721755629	Salmonella enterica enterica sv. Enteritidis EC20090135	Proteobacteria	2723328484	Cyclase_SMODS	CBASS	CBASS_I	2721755629_CBASS_I_2867
2721755629	Salmonella enterica enterica sv. Enteritidis EC20090135	Proteobacteria	2723328485	2TM_Gros	CBASS	CBASS_I	2721755629_CBASS_I_2867
2721755629	Salmonella enterica enterica sv. Enteritidis EC20090135	Proteobacteria	2723330159	Type_III_REases	RM	RM_Type_III	2721755629_RM_Type_III_7240
2721755629	Salmonella enterica enterica sv. Enteritidis EC20090135	Proteobacteria	2723330160	Type_III_MTases	RM	RM_Type_III	2721755629_RM_Type_III_7240
2721755629	Salmonella enterica enterica sv. Enteritidis EC20090135	Proteobacteria	2723330582	Type_I_S	RM	RM_Type_I	2721755629_RM_Type_I_7239
2721755629	Salmonella enterica enterica sv. Enteritidis EC20090135	Proteobacteria	2723330583	Type_I_MTases	RM	RM_Type_I	2721755629_RM_Type_I_7239
2721755629	Salmonella enterica enterica sv. Enteritidis EC20090135	Proteobacteria	2723330588	Type_I_MTases	RM	RM_Type_I	2721755629_RM_Type_I_7239
2721755629	Salmonella enterica enterica sv. Enteritidis EC20090135	Proteobacteria	2723330589	Type_I_S	RM	RM_Type_I	2721755629_RM_Type_I_7239
2721755629	Salmonella enterica enterica sv. Enteritidis EC20090135	Proteobacteria	2723330590	Type_I_REases	RM	RM_Type_I	2721755629_RM_Type_I_7239
2721755630	Salmonella enterica enterica sv. Enteritidis SA20093784	Proteobacteria	2723332164	cas3_I_5	Cas	CAS_Class1-Subtype-I-E	2721755630_CAS_Class1-Subtype-I-E_6258
2721755630	Salmonella enterica enterica sv. Enteritidis SA20093784	Proteobacteria	2723332165	cas8e_I-E_1	Cas	CAS_Class1-Subtype-I-E	2721755630_CAS_Class1-Subtype-I-E_6258
2721755630	Salmonella enterica enterica sv. Enteritidis SA20093784	Proteobacteria	2723332166	cse2gr11_I-E_2	Cas	CAS_Class1-Subtype-I-E	2721755630_CAS_Class1-Subtype-I-E_6258
2721755630	Salmonella enterica enterica sv. Enteritidis SA20093784	Proteobacteria	2723332167	cas7_I-E_2	Cas	CAS_Class1-Subtype-I-E	2721755630_CAS_Class1-Subtype-I-E_6258
2721755630	Salmonella enterica enterica sv. Enteritidis SA20093784	Proteobacteria	2723332168	cas5_I-E_3	Cas	CAS_Class1-Subtype-I-E	2721755630_CAS_Class1-Subtype-I-E_6258
2721755630	Salmonella enterica enterica sv. Enteritidis SA20093784	Proteobacteria	2723332169	cas6e_I_II_III_IV_V_VI_1	Cas	CAS_Class1-Subtype-I-E	2721755630_CAS_Class1-Subtype-I-E_6258
2721755630	Salmonella enterica enterica sv. Enteritidis SA20093784	Proteobacteria	2723332170	cas1_I-E_1	Cas	CAS_Class1-Subtype-I-E	2721755630_CAS_Class1-Subtype-I-E_6258
2721755630	Salmonella enterica enterica sv. Enteritidis SA20093784	Proteobacteria	2723332171	cas2_I-E_2	Cas	CAS_Class1-Subtype-I-E	2721755630_CAS_Class1-Subtype-I-E_6258
2721755630	Salmonella enterica enterica sv. Enteritidis SA20093784	Proteobacteria	2723332989	Cyclase_SMODS	CBASS	CBASS_I	2721755630_CBASS_I_2869
2721755630	Salmonella enterica enterica sv. Enteritidis SA20093784	Proteobacteria	2723332990	2TM_Gros	CBASS	CBASS_I	2721755630_CBASS_I_2869
2721755630	Salmonella enterica enterica sv. Enteritidis SA20093784	Proteobacteria	2723334664	Type_III_REases	RM	RM_Type_III	2721755630_RM_Type_III_7242
2721755630	Salmonella enterica enterica sv. Enteritidis SA20093784	Proteobacteria	2723334665	Type_III_MTases	RM	RM_Type_III	2721755630_RM_Type_III_7242
2721755630	Salmonella enterica enterica sv. Enteritidis SA20093784	Proteobacteria	2723335088	Type_I_S	RM	RM_Type_I	2721755630_RM_Type_I_7241
2721755630	Salmonella enterica enterica sv. Enteritidis SA20093784	Proteobacteria	2723335089	Type_I_MTases	RM	RM_Type_I	2721755630_RM_Type_I_7241
2721755630	Salmonella enterica enterica sv. Enteritidis SA20093784	Proteobacteria	2723335094	Type_I_MTases	RM	RM_Type_I	2721755630_RM_Type_I_7241
2721755630	Salmonella enterica enterica sv. Enteritidis SA20093784	Proteobacteria	2723335095	Type_I_S	RM	RM_Type_I	2721755630_RM_Type_I_7241
2721755630	Salmonella enterica enterica sv. Enteritidis SA20093784	Proteobacteria	2723335096	Type_I_REases	RM	RM_Type_I	2721755630_RM_Type_I_7241
2721755631	Salmonella enterica enterica sv. Enteritidis EC20120738	Proteobacteria	2723336669	cas3_I_5	Cas	CAS_Class1-Subtype-I-E	2721755631_CAS_Class1-Subtype-I-E_6261
2721755631	Salmonella enterica enterica sv. Enteritidis EC20120738	Proteobacteria	2723336670	cas8e_I-E_1	Cas	CAS_Class1-Subtype-I-E	2721755631_CAS_Class1-Subtype-I-E_6261
2721755631	Salmonella enterica enterica sv. Enteritidis EC20120738	Proteobacteria	2723336671	cse2gr11_I-E_2	Cas	CAS_Class1-Subtype-I-E	2721755631_CAS_Class1-Subtype-I-E_6261
2721755631	Salmonella enterica enterica sv. Enteritidis EC20120738	Proteobacteria	2723336672	cas7_I-E_2	Cas	CAS_Class1-Subtype-I-E	2721755631_CAS_Class1-Subtype-I-E_6261
2721755631	Salmonella enterica enterica sv. Enteritidis EC20120738	Proteobacteria	2723336673	cas5_I-E_3	Cas	CAS_Class1-Subtype-I-E	2721755631_CAS_Class1-Subtype-I-E_6261
2721755631	Salmonella enterica enterica sv. Enteritidis EC20120738	Proteobacteria	2723336674	cas6e_I_II_III_IV_V_VI_1	Cas	CAS_Class1-Subtype-I-E	2721755631_CAS_Class1-Subtype-I-E_6261
2721755631	Salmonella enterica enterica sv. Enteritidis EC20120738	Proteobacteria	2723336675	cas1_I-E_1	Cas	CAS_Class1-Subtype-I-E	2721755631_CAS_Class1-Subtype-I-E_6261
2721755631	Salmonella enterica enterica sv. Enteritidis EC20120738	Proteobacteria	2723336676	cas2_I-E_2	Cas	CAS_Class1-Subtype-I-E	2721755631_CAS_Class1-Subtype-I-E_6261
2721755631	Salmonella enterica enterica sv. Enteritidis EC20120738	Proteobacteria	2723337494	Cyclase_SMODS	CBASS	CBASS_I	2721755631_CBASS_I_2871
2721755631	Salmonella enterica enterica sv. Enteritidis EC20120738	Proteobacteria	2723337495	2TM_Gros	CBASS	CBASS_I	2721755631_CBASS_I_2871
2721755631	Salmonella enterica enterica sv. Enteritidis EC20120738	Proteobacteria	2723339169	Type_III_REases	RM	RM_Type_III	2721755631_RM_Type_III_7244
2721755631	Salmonella enterica enterica sv. Enteritidis EC20120738	Proteobacteria	2723339170	Type_III_MTases	RM	RM_Type_III	2721755631_RM_Type_III_7244
2721755631	Salmonella enterica enterica sv. Enteritidis EC20120738	Proteobacteria	2723339593	Type_I_S	RM	RM_Type_I	2721755631_RM_Type_I_7243
2721755631	Salmonella enterica enterica sv. Enteritidis EC20120738	Proteobacteria	2723339594	Type_I_MTases	RM	RM_Type_I	2721755631_RM_Type_I_7243
2721755631	Salmonella enterica enterica sv. Enteritidis EC20120738	Proteobacteria	2723339599	Type_I_MTases	RM	RM_Type_I	2721755631_RM_Type_I_7243
2721755631	Salmonella enterica enterica sv. Enteritidis EC20120738	Proteobacteria	2723339600	Type_I_S	RM	RM_Type_I	2721755631_RM_Type_I_7243
2721755631	Salmonella enterica enterica sv. Enteritidis EC20120738	Proteobacteria	2723339601	Type_I_REases	RM	RM_Type_I	2721755631_RM_Type_I_7243
2721755632	Salmonella enterica enterica sv. Enteritidis SA20094389	Proteobacteria	2723341175	cas3_I_5	Cas	CAS_Class1-Subtype-I-E	2721755632_CAS_Class1-Subtype-I-E_6264
2721755632	Salmonella enterica enterica sv. Enteritidis SA20094389	Proteobacteria	2723341176	cas8e_I-E_1	Cas	CAS_Class1-Subtype-I-E	2721755632_CAS_Class1-Subtype-I-E_6264
2721755632	Salmonella enterica enterica sv. Enteritidis SA20094389	Proteobacteria	2723341177	cse2gr11_I-E_2	Cas	CAS_Class1-Subtype-I-E	2721755632_CAS_Class1-Subtype-I-E_6264
2721755632	Salmonella enterica enterica sv. Enteritidis SA20094389	Proteobacteria	2723341178	cas7_I-E_2	Cas	CAS_Class1-Subtype-I-E	2721755632_CAS_Class1-Subtype-I-E_6264
2721755632	Salmonella enterica enterica sv. Enteritidis SA20094389	Proteobacteria	2723341179	cas5_I-E_3	Cas	CAS_Class1-Subtype-I-E	2721755632_CAS_Class1-Subtype-I-E_6264
2721755632	Salmonella enterica enterica sv. Enteritidis SA20094389	Proteobacteria	2723341180	cas6e_I_II_III_IV_V_VI_1	Cas	CAS_Class1-Subtype-I-E	2721755632_CAS_Class1-Subtype-I-E_6264
2721755632	Salmonella enterica enterica sv. Enteritidis SA20094389	Proteobacteria	2723341181	cas1_I-E_1	Cas	CAS_Class1-Subtype-I-E	2721755632_CAS_Class1-Subtype-I-E_6264
2721755632	Salmonella enterica enterica sv. Enteritidis SA20094389	Proteobacteria	2723341182	cas2_I-E_2	Cas	CAS_Class1-Subtype-I-E	2721755632_CAS_Class1-Subtype-I-E_6264
2721755632	Salmonella enterica enterica sv. Enteritidis SA20094389	Proteobacteria	2723342000	Cyclase_SMODS	CBASS	CBASS_I	2721755632_CBASS_I_2873
2721755632	Salmonella enterica enterica sv. Enteritidis SA20094389	Proteobacteria	2723342001	2TM_Gros	CBASS	CBASS_I	2721755632_CBASS_I_2873
2721755632	Salmonella enterica enterica sv. Enteritidis SA20094389	Proteobacteria	2723343675	Type_III_REases	RM	RM_Type_III	2721755632_RM_Type_III_7246
2721755632	Salmonella enterica enterica sv. Enteritidis SA20094389	Proteobacteria	2723343676	Type_III_MTases	RM	RM_Type_III	2721755632_RM_Type_III_7246
2721755632	Salmonella enterica enterica sv. Enteritidis SA20094389	Proteobacteria	2723344099	Type_I_S	RM	RM_Type_I	2721755632_RM_Type_I_7245
2721755632	Salmonella enterica enterica sv. Enteritidis SA20094389	Proteobacteria	2723344100	Type_I_MTases	RM	RM_Type_I	2721755632_RM_Type_I_7245
2721755632	Salmonella enterica enterica sv. Enteritidis SA20094389	Proteobacteria	2723344105	Type_I_MTases	RM	RM_Type_I	2721755632_RM_Type_I_7245
2721755632	Salmonella enterica enterica sv. Enteritidis SA20094389	Proteobacteria	2723344106	Type_I_S	RM	RM_Type_I	2721755632_RM_Type_I_7245
2721755632	Salmonella enterica enterica sv. Enteritidis SA20094389	Proteobacteria	2723344107	Type_I_REases	RM	RM_Type_I	2721755632_RM_Type_I_7245
2721755633	Salmonella enterica enterica sv. Enteritidis EC20120765	Proteobacteria	2723345680	cas3_I_5	Cas	CAS_Class1-Subtype-I-E	2721755633_CAS_Class1-Subtype-I-E_6267
2721755633	Salmonella enterica enterica sv. Enteritidis EC20120765	Proteobacteria	2723345681	cas8e_I-E_1	Cas	CAS_Class1-Subtype-I-E	2721755633_CAS_Class1-Subtype-I-E_6267
2721755633	Salmonella enterica enterica sv. Enteritidis EC20120765	Proteobacteria	2723345682	cse2gr11_I-E_2	Cas	CAS_Class1-Subtype-I-E	2721755633_CAS_Class1-Subtype-I-E_6267
2721755633	Salmonella enterica enterica sv. Enteritidis EC20120765	Proteobacteria	2723345683	cas7_I-E_2	Cas	CAS_Class1-Subtype-I-E	2721755633_CAS_Class1-Subtype-I-E_6267
2721755633	Salmonella enterica enterica sv. Enteritidis EC20120765	Proteobacteria	2723345684	cas5_I-E_3	Cas	CAS_Class1-Subtype-I-E	2721755633_CAS_Class1-Subtype-I-E_6267
2721755633	Salmonella enterica enterica sv. Enteritidis EC20120765	Proteobacteria	2723345685	cas6e_I_II_III_IV_V_VI_1	Cas	CAS_Class1-Subtype-I-E	2721755633_CAS_Class1-Subtype-I-E_6267
2721755633	Salmonella enterica enterica sv. Enteritidis EC20120765	Proteobacteria	2723345686	cas1_I-E_1	Cas	CAS_Class1-Subtype-I-E	2721755633_CAS_Class1-Subtype-I-E_6267
2721755633	Salmonella enterica enterica sv. Enteritidis EC20120765	Proteobacteria	2723345687	cas2_I-E_2	Cas	CAS_Class1-Subtype-I-E	2721755633_CAS_Class1-Subtype-I-E_6267
2721755633	Salmonella enterica enterica sv. Enteritidis EC20120765	Proteobacteria	2723346505	Cyclase_SMODS	CBASS	CBASS_I	2721755633_CBASS_I_2875
2721755633	Salmonella enterica enterica sv. Enteritidis EC20120765	Proteobacteria	2723346506	2TM_Gros	CBASS	CBASS_I	2721755633_CBASS_I_2875
2721755633	Salmonella enterica enterica sv. Enteritidis EC20120765	Proteobacteria	2723348179	Type_III_REases	RM	RM_Type_III	2721755633_RM_Type_III_7248
2721755633	Salmonella enterica enterica sv. Enteritidis EC20120765	Proteobacteria	2723348180	Type_III_MTases	RM	RM_Type_III	2721755633_RM_Type_III_7248
2721755633	Salmonella enterica enterica sv. Enteritidis EC20120765	Proteobacteria	2723348603	Type_I_S	RM	RM_Type_I	2721755633_RM_Type_I_7247
2721755633	Salmonella enterica enterica sv. Enteritidis EC20120765	Proteobacteria	2723348604	Type_I_MTases	RM	RM_Type_I	2721755633_RM_Type_I_7247
2721755633	Salmonella enterica enterica sv. Enteritidis EC20120765	Proteobacteria	2723348609	Type_I_MTases	RM	RM_Type_I	2721755633_RM_Type_I_7247
2721755633	Salmonella enterica enterica sv. Enteritidis EC20120765	Proteobacteria	2723348610	Type_I_S	RM	RM_Type_I	2721755633_RM_Type_I_7247
2721755633	Salmonella enterica enterica sv. Enteritidis EC20120765	Proteobacteria	2723348611	Type_I_REases	RM	RM_Type_I	2721755633_RM_Type_I_7247
2721755634	Bacillus anthracis PR08	Firmicutes	2723350260	Type_IV_REases	RM	RM_Type_IV	2721755634_RM_Type_IV_10743
2721755634	Bacillus anthracis PR08	Firmicutes	2723351553	Type_IV_REases	RM	RM_Type_IV	2721755634_RM_Type_IV_10744
2721755634	Bacillus anthracis PR08	Firmicutes	2723352197	Dsr1	Dsr	Dsr_I	2721755634_Dsr_I_2138
2721755635	Bacillus anthracis PR07	Firmicutes	2723355866	Type_IV_REases	RM	RM_Type_IV	2721755635_RM_Type_IV_10745
2721755635	Bacillus anthracis PR07	Firmicutes	2723357159	Type_IV_REases	RM	RM_Type_IV	2721755635_RM_Type_IV_10746
2721755635	Bacillus anthracis PR07	Firmicutes	2723357803	Dsr1	Dsr	Dsr_I	2721755635_Dsr_I_2139
2721755636	Neisseria meningitidis M25419	Proteobacteria	2723360835	Type_II_MTases	RM	RM_Type_II	2721755636_RM_Type_II_10170
2721755636	Neisseria meningitidis M25419	Proteobacteria	2723360836	Type_II_REases	RM	RM_Type_II	2721755636_RM_Type_II_10170
2721755636	Neisseria meningitidis M25419	Proteobacteria	2723360930	Type_II_MTases	RM	RM_Type_II	2721755636_RM_Type_II_10171
2721755636	Neisseria meningitidis M25419	Proteobacteria	2723360931	Type_II_REases	RM	RM_Type_II	2721755636_RM_Type_II_10171
2721755636	Neisseria meningitidis M25419	Proteobacteria	2723361344	Type_II_MTases	RM	RM_Type_II	2721755636_RM_Type_II_10172
2721755636	Neisseria meningitidis M25419	Proteobacteria	2723361345	Type_II_MTases	RM	RM_Type_II	2721755636_RM_Type_II_10172
2721755636	Neisseria meningitidis M25419	Proteobacteria	2723361346	Type_II_MTases	RM	RM_Type_II	2721755636_RM_Type_II_10172
2721755636	Neisseria meningitidis M25419	Proteobacteria	2723361347	Type_II_REases	RM	RM_Type_II	2721755636_RM_Type_II_10172
2721755636	Neisseria meningitidis M25419	Proteobacteria	2723361348	Type_II_REases	RM	RM_Type_II	2721755636_RM_Type_II_10172
2721755636	Neisseria meningitidis M25419	Proteobacteria	2723361358	Type_III_REases	RM	RM_Type_III	2721755636_RM_Type_III_10176
2721755636	Neisseria meningitidis M25419	Proteobacteria	2723361359	Type_III_MTases	RM	RM_Type_III	2721755636_RM_Type_III_10176
2721755636	Neisseria meningitidis M25419	Proteobacteria	2723361384	Abi_2	Abi2	Abi2	2721755636_Abi2_3989
2721755636	Neisseria meningitidis M25419	Proteobacteria	2723361461	Type_III_MTases	RM	RM_Type_III	2721755636_RM_Type_III_10177
2721755636	Neisseria meningitidis M25419	Proteobacteria	2723361462	Type_III_REases	RM	RM_Type_III	2721755636_RM_Type_III_10177
2721755636	Neisseria meningitidis M25419	Proteobacteria	2723361501	SoFic	SoFIC	SoFic	2721755636_SoFic_3621
2721755636	Neisseria meningitidis M25419	Proteobacteria	2723361665	Type_II_REases	RM	RM_Type_II	2721755636_RM_Type_II_10173
2721755636	Neisseria meningitidis M25419	Proteobacteria	2723361666	Type_II_MTases	RM	RM_Type_II	2721755636_RM_Type_II_10173
2721755636	Neisseria meningitidis M25419	Proteobacteria	2723361840	SoFic	SoFIC	SoFic	2721755636_SoFic_3622
2721755636	Neisseria meningitidis M25419	Proteobacteria	2723362103	Type_II_REases	RM	RM_Type_II	2721755636_RM_Type_II_10174
2721755636	Neisseria meningitidis M25419	Proteobacteria	2723362104	Type_II_MTases	RM	RM_Type_II	2721755636_RM_Type_II_10174
2721755636	Neisseria meningitidis M25419	Proteobacteria	2723362564	Type_II_MTases	RM	RM_Type_II	2721755636_RM_Type_II_10175
2721755636	Neisseria meningitidis M25419	Proteobacteria	2723362565	Type_II_REases	RM	RM_Type_II	2721755636_RM_Type_II_10175
2721755636	Neisseria meningitidis M25419	Proteobacteria	2723362568	Type_II_REases	RM	RM_Type_II	2721755636_RM_Type_II_10175
2721755637	Neisseria meningitidis M22740	Proteobacteria	2723362948	Type_II_MTases	RM	RM_Type_II	2721755637_RM_Type_II_10178
2721755637	Neisseria meningitidis M22740	Proteobacteria	2723362949	Type_II_REases	RM	RM_Type_II	2721755637_RM_Type_II_10178
2721755637	Neisseria meningitidis M22740	Proteobacteria	2723363043	Type_II_MTases	RM	RM_Type_II	2721755637_RM_Type_II_10179
2721755637	Neisseria meningitidis M22740	Proteobacteria	2723363044	Type_II_REases	RM	RM_Type_II	2721755637_RM_Type_II_10179
2721755637	Neisseria meningitidis M22740	Proteobacteria	2723363421	Type_II_MTases	RM	RM_Type_II	2721755637_RM_Type_II_10180
2721755637	Neisseria meningitidis M22740	Proteobacteria	2723363422	Type_II_MTases	RM	RM_Type_II	2721755637_RM_Type_II_10180
2721755637	Neisseria meningitidis M22740	Proteobacteria	2723363423	Type_II_MTases	RM	RM_Type_II	2721755637_RM_Type_II_10180
2721755637	Neisseria meningitidis M22740	Proteobacteria	2723363424	Type_II_REases	RM	RM_Type_II	2721755637_RM_Type_II_10180
2721755637	Neisseria meningitidis M22740	Proteobacteria	2723363425	Type_II_REases	RM	RM_Type_II	2721755637_RM_Type_II_10180
2721755637	Neisseria meningitidis M22740	Proteobacteria	2723363435	Type_III_REases	RM	RM_Type_III	2721755637_RM_Type_III_10184
2721755637	Neisseria meningitidis M22740	Proteobacteria	2723363436	Type_III_MTases	RM	RM_Type_III	2721755637_RM_Type_III_10184
2721755637	Neisseria meningitidis M22740	Proteobacteria	2723363461	Abi_2	Abi2	Abi2	2721755637_Abi2_3990
2721755637	Neisseria meningitidis M22740	Proteobacteria	2723363538	Type_III_MTases	RM	RM_Type_III	2721755637_RM_Type_III_10185
2721755637	Neisseria meningitidis M22740	Proteobacteria	2723363539	Type_III_MTases	RM	RM_Type_III	2721755637_RM_Type_III_10185
2721755637	Neisseria meningitidis M22740	Proteobacteria	2723363540	Type_III_REases	RM	RM_Type_III	2721755637_RM_Type_III_10185
2721755637	Neisseria meningitidis M22740	Proteobacteria	2723363579	SoFic	SoFIC	SoFic	2721755637_SoFic_3623
2721755637	Neisseria meningitidis M22740	Proteobacteria	2723363748	Type_II_REases	RM	RM_Type_II	2721755637_RM_Type_II_10181
2721755637	Neisseria meningitidis M22740	Proteobacteria	2723363749	Type_II_MTases	RM	RM_Type_II	2721755637_RM_Type_II_10181
2721755637	Neisseria meningitidis M22740	Proteobacteria	2723363921	SoFic	SoFIC	SoFic	2721755637_SoFic_3624
2721755637	Neisseria meningitidis M22740	Proteobacteria	2723364195	Type_II_REases	RM	RM_Type_II	2721755637_RM_Type_II_10182
2721755637	Neisseria meningitidis M22740	Proteobacteria	2723364196	Type_II_MTases	RM	RM_Type_II	2721755637_RM_Type_II_10182
2721755637	Neisseria meningitidis M22740	Proteobacteria	2723364651	Type_II_MTases	RM	RM_Type_II	2721755637_RM_Type_II_10183
2721755637	Neisseria meningitidis M22740	Proteobacteria	2723364652	Type_II_REases	RM	RM_Type_II	2721755637_RM_Type_II_10183
2721755637	Neisseria meningitidis M22740	Proteobacteria	2723364654	Type_II_REases	RM	RM_Type_II	2721755637_RM_Type_II_10183
2721755638	Bacillus anthracis Tangail-1	Firmicutes	2723364692	Nhi	Nhi	Nhi	2721755638_Nhi_2986
2721755638	Bacillus anthracis Tangail-1	Firmicutes	2723364757	Abi_2	Abi2	Abi2	2721755638_Abi2_2985
2721755638	Bacillus anthracis Tangail-1	Firmicutes	2723365870	Type_IV_REases	RM	RM_Type_IV	2721755638_RM_Type_IV_10747
2721755638	Bacillus anthracis Tangail-1	Firmicutes	2723367157	Type_IV_REases	RM	RM_Type_IV	2721755638_RM_Type_IV_10748
2721755638	Bacillus anthracis Tangail-1	Firmicutes	2723367824	Dsr1	Dsr	Dsr_I	2721755638_Dsr_I_2140
2721755639	Salmonella enterica enterica sv. Enteritidis OLF-SE4	Proteobacteria	2723371555	cas3_I_5	Cas	CAS_Class1-Subtype-I-E	2721755639_CAS_Class1-Subtype-I-E_6270
2721755639	Salmonella enterica enterica sv. Enteritidis OLF-SE4	Proteobacteria	2723371556	cas8e_I-E_1	Cas	CAS_Class1-Subtype-I-E	2721755639_CAS_Class1-Subtype-I-E_6270
2721755639	Salmonella enterica enterica sv. Enteritidis OLF-SE4	Proteobacteria	2723371557	cse2gr11_I-E_2	Cas	CAS_Class1-Subtype-I-E	2721755639_CAS_Class1-Subtype-I-E_6270
2721755639	Salmonella enterica enterica sv. Enteritidis OLF-SE4	Proteobacteria	2723371558	cas7_I-E_2	Cas	CAS_Class1-Subtype-I-E	2721755639_CAS_Class1-Subtype-I-E_6270
2721755639	Salmonella enterica enterica sv. Enteritidis OLF-SE4	Proteobacteria	2723371559	cas5_I-E_3	Cas	CAS_Class1-Subtype-I-E	2721755639_CAS_Class1-Subtype-I-E_6270
2721755639	Salmonella enterica enterica sv. Enteritidis OLF-SE4	Proteobacteria	2723371560	cas6e_I_II_III_IV_V_VI_1	Cas	CAS_Class1-Subtype-I-E	2721755639_CAS_Class1-Subtype-I-E_6270
2721755639	Salmonella enterica enterica sv. Enteritidis OLF-SE4	Proteobacteria	2723371561	cas1_I-E_1	Cas	CAS_Class1-Subtype-I-E	2721755639_CAS_Class1-Subtype-I-E_6270
2721755639	Salmonella enterica enterica sv. Enteritidis OLF-SE4	Proteobacteria	2723371562	cas2_I-E_2	Cas	CAS_Class1-Subtype-I-E	2721755639_CAS_Class1-Subtype-I-E_6270
2721755639	Salmonella enterica enterica sv. Enteritidis OLF-SE4	Proteobacteria	2723372422	Cyclase_SMODS	CBASS	CBASS_I	2721755639_CBASS_I_2877
2721755639	Salmonella enterica enterica sv. Enteritidis OLF-SE4	Proteobacteria	2723372423	2TM_Gros	CBASS	CBASS_I	2721755639_CBASS_I_2877
2721755639	Salmonella enterica enterica sv. Enteritidis OLF-SE4	Proteobacteria	2723374102	Type_III_REases	RM	RM_Type_III	2721755639_RM_Type_III_7250
2721755639	Salmonella enterica enterica sv. Enteritidis OLF-SE4	Proteobacteria	2723374103	Type_III_MTases	RM	RM_Type_III	2721755639_RM_Type_III_7250
2721755639	Salmonella enterica enterica sv. Enteritidis OLF-SE4	Proteobacteria	2723374524	Type_I_S	RM	RM_Type_I	2721755639_RM_Type_I_7249
2721755639	Salmonella enterica enterica sv. Enteritidis OLF-SE4	Proteobacteria	2723374525	Type_I_MTases	RM	RM_Type_I	2721755639_RM_Type_I_7249
2721755639	Salmonella enterica enterica sv. Enteritidis OLF-SE4	Proteobacteria	2723374530	Type_I_MTases	RM	RM_Type_I	2721755639_RM_Type_I_7249
2721755639	Salmonella enterica enterica sv. Enteritidis OLF-SE4	Proteobacteria	2723374531	Type_I_S	RM	RM_Type_I	2721755639_RM_Type_I_7249
2721755639	Salmonella enterica enterica sv. Enteritidis OLF-SE4	Proteobacteria	2723374532	Type_I_REases	RM	RM_Type_I	2721755639_RM_Type_I_7249
2721755640	Neisseria meningitidis M24730	Proteobacteria	2723375546	Type_II_MTases	RM	RM_Type_II	2721755640_RM_Type_II_10186
2721755640	Neisseria meningitidis M24730	Proteobacteria	2723375547	Type_II_REases	RM	RM_Type_II	2721755640_RM_Type_II_10186
2721755640	Neisseria meningitidis M24730	Proteobacteria	2723375641	Type_II_MTases	RM	RM_Type_II	2721755640_RM_Type_II_10187
2721755640	Neisseria meningitidis M24730	Proteobacteria	2723375642	Type_II_REases	RM	RM_Type_II	2721755640_RM_Type_II_10187
2721755640	Neisseria meningitidis M24730	Proteobacteria	2723376018	Type_II_MTases	RM	RM_Type_II	2721755640_RM_Type_II_10188
2721755640	Neisseria meningitidis M24730	Proteobacteria	2723376019	Type_II_MTases	RM	RM_Type_II	2721755640_RM_Type_II_10188
2721755640	Neisseria meningitidis M24730	Proteobacteria	2723376020	Type_II_MTases	RM	RM_Type_II	2721755640_RM_Type_II_10188
2721755640	Neisseria meningitidis M24730	Proteobacteria	2723376021	Type_II_REases	RM	RM_Type_II	2721755640_RM_Type_II_10188
2721755640	Neisseria meningitidis M24730	Proteobacteria	2723376022	Type_II_REases	RM	RM_Type_II	2721755640_RM_Type_II_10188
2721755640	Neisseria meningitidis M24730	Proteobacteria	2723376032	Type_III_REases	RM	RM_Type_III	2721755640_RM_Type_III_10192
2721755640	Neisseria meningitidis M24730	Proteobacteria	2723376033	Type_III_MTases	RM	RM_Type_III	2721755640_RM_Type_III_10192
2721755640	Neisseria meningitidis M24730	Proteobacteria	2723376058	Abi_2	Abi2	Abi2	2721755640_Abi2_3991
2721755640	Neisseria meningitidis M24730	Proteobacteria	2723376135	Type_III_MTases	RM	RM_Type_III	2721755640_RM_Type_III_10193
2721755640	Neisseria meningitidis M24730	Proteobacteria	2723376136	Type_III_MTases	RM	RM_Type_III	2721755640_RM_Type_III_10193
2721755640	Neisseria meningitidis M24730	Proteobacteria	2723376137	Type_III_REases	RM	RM_Type_III	2721755640_RM_Type_III_10193
2721755640	Neisseria meningitidis M24730	Proteobacteria	2723376176	SoFic	SoFIC	SoFic	2721755640_SoFic_3625
2721755640	Neisseria meningitidis M24730	Proteobacteria	2723376346	Type_II_REases	RM	RM_Type_II	2721755640_RM_Type_II_10189
2721755640	Neisseria meningitidis M24730	Proteobacteria	2723376347	Type_II_MTases	RM	RM_Type_II	2721755640_RM_Type_II_10189
2721755640	Neisseria meningitidis M24730	Proteobacteria	2723376519	SoFic	SoFIC	SoFic	2721755640_SoFic_3626
2721755640	Neisseria meningitidis M24730	Proteobacteria	2723376795	Type_II_REases	RM	RM_Type_II	2721755640_RM_Type_II_10190
2721755640	Neisseria meningitidis M24730	Proteobacteria	2723376796	Type_II_MTases	RM	RM_Type_II	2721755640_RM_Type_II_10190
2721755640	Neisseria meningitidis M24730	Proteobacteria	2723377250	Type_II_MTases	RM	RM_Type_II	2721755640_RM_Type_II_10191
2721755640	Neisseria meningitidis M24730	Proteobacteria	2723377251	Type_II_REases	RM	RM_Type_II	2721755640_RM_Type_II_10191
2721755640	Neisseria meningitidis M24730	Proteobacteria	2723377253	Type_II_REases	RM	RM_Type_II	2721755640_RM_Type_II_10191
2721755641	Neisseria meningitidis M07999	Proteobacteria	2723377632	Type_II_MTases	RM	RM_Type_II	2721755641_RM_Type_II_10194
2721755641	Neisseria meningitidis M07999	Proteobacteria	2723377633	Type_II_REases	RM	RM_Type_II	2721755641_RM_Type_II_10194
2721755641	Neisseria meningitidis M07999	Proteobacteria	2723377727	Type_II_MTases	RM	RM_Type_II	2721755641_RM_Type_II_10195
2721755641	Neisseria meningitidis M07999	Proteobacteria	2723377728	Type_II_REases	RM	RM_Type_II	2721755641_RM_Type_II_10195
2721755641	Neisseria meningitidis M07999	Proteobacteria	2723378105	Type_II_MTases	RM	RM_Type_II	2721755641_RM_Type_II_10196
2721755641	Neisseria meningitidis M07999	Proteobacteria	2723378106	Type_II_MTases	RM	RM_Type_II	2721755641_RM_Type_II_10196
2721755641	Neisseria meningitidis M07999	Proteobacteria	2723378107	Type_II_MTases	RM	RM_Type_II	2721755641_RM_Type_II_10196
2721755641	Neisseria meningitidis M07999	Proteobacteria	2723378108	Type_II_REases	RM	RM_Type_II	2721755641_RM_Type_II_10196
2721755641	Neisseria meningitidis M07999	Proteobacteria	2723378109	Type_II_REases	RM	RM_Type_II	2721755641_RM_Type_II_10196
2721755641	Neisseria meningitidis M07999	Proteobacteria	2723378119	Type_III_REases	RM	RM_Type_III	2721755641_RM_Type_III_10200
2721755641	Neisseria meningitidis M07999	Proteobacteria	2723378120	Type_III_MTases	RM	RM_Type_III	2721755641_RM_Type_III_10200
2721755641	Neisseria meningitidis M07999	Proteobacteria	2723378145	Abi_2	Abi2	Abi2	2721755641_Abi2_3992
2721755641	Neisseria meningitidis M07999	Proteobacteria	2723378222	Type_III_MTases	RM	RM_Type_III	2721755641_RM_Type_III_10201
2721755641	Neisseria meningitidis M07999	Proteobacteria	2723378223	Type_III_MTases	RM	RM_Type_III	2721755641_RM_Type_III_10201
2721755641	Neisseria meningitidis M07999	Proteobacteria	2723378224	Type_III_REases	RM	RM_Type_III	2721755641_RM_Type_III_10201
2721755641	Neisseria meningitidis M07999	Proteobacteria	2723378263	SoFic	SoFIC	SoFic	2721755641_SoFic_3627
2721755641	Neisseria meningitidis M07999	Proteobacteria	2723378433	Type_II_REases	RM	RM_Type_II	2721755641_RM_Type_II_10197
2721755641	Neisseria meningitidis M07999	Proteobacteria	2723378434	Type_II_MTases	RM	RM_Type_II	2721755641_RM_Type_II_10197
2721755641	Neisseria meningitidis M07999	Proteobacteria	2723378607	SoFic	SoFIC	SoFic	2721755641_SoFic_3628
2721755641	Neisseria meningitidis M07999	Proteobacteria	2723378885	Type_II_REases	RM	RM_Type_II	2721755641_RM_Type_II_10198
2721755641	Neisseria meningitidis M07999	Proteobacteria	2723378886	Type_II_MTases	RM	RM_Type_II	2721755641_RM_Type_II_10198
2721755641	Neisseria meningitidis M07999	Proteobacteria	2723379331	Type_II_MTases	RM	RM_Type_II	2721755641_RM_Type_II_10199
2721755641	Neisseria meningitidis M07999	Proteobacteria	2723379332	Type_II_REases	RM	RM_Type_II	2721755641_RM_Type_II_10199
2721755641	Neisseria meningitidis M07999	Proteobacteria	2723379334	Type_II_REases	RM	RM_Type_II	2721755641_RM_Type_II_10199
2721755642	Neisseria meningitidis M07161	Proteobacteria	2723379708	Type_II_MTases	RM	RM_Type_II	2721755642_RM_Type_II_10202
2721755642	Neisseria meningitidis M07161	Proteobacteria	2723379709	Type_II_REases	RM	RM_Type_II	2721755642_RM_Type_II_10202
2721755642	Neisseria meningitidis M07161	Proteobacteria	2723379803	Type_II_MTases	RM	RM_Type_II	2721755642_RM_Type_II_10203
2721755642	Neisseria meningitidis M07161	Proteobacteria	2723379804	Type_II_REases	RM	RM_Type_II	2721755642_RM_Type_II_10203
2721755642	Neisseria meningitidis M07161	Proteobacteria	2723380181	Type_II_MTases	RM	RM_Type_II	2721755642_RM_Type_II_10204
2721755642	Neisseria meningitidis M07161	Proteobacteria	2723380182	Type_II_MTases	RM	RM_Type_II	2721755642_RM_Type_II_10204
2721755642	Neisseria meningitidis M07161	Proteobacteria	2723380183	Type_II_MTases	RM	RM_Type_II	2721755642_RM_Type_II_10204
2721755642	Neisseria meningitidis M07161	Proteobacteria	2723380184	Type_II_REases	RM	RM_Type_II	2721755642_RM_Type_II_10204
2721755642	Neisseria meningitidis M07161	Proteobacteria	2723380185	Type_II_REases	RM	RM_Type_II	2721755642_RM_Type_II_10204
2721755642	Neisseria meningitidis M07161	Proteobacteria	2723380195	Type_III_REases	RM	RM_Type_III	2721755642_RM_Type_III_10208
2721755642	Neisseria meningitidis M07161	Proteobacteria	2723380196	Type_III_MTases	RM	RM_Type_III	2721755642_RM_Type_III_10208
2721755642	Neisseria meningitidis M07161	Proteobacteria	2723380221	Abi_2	Abi2	Abi2	2721755642_Abi2_3993
2721755642	Neisseria meningitidis M07161	Proteobacteria	2723380298	Type_III_MTases	RM	RM_Type_III	2721755642_RM_Type_III_10209
2721755642	Neisseria meningitidis M07161	Proteobacteria	2723380299	Type_III_MTases	RM	RM_Type_III	2721755642_RM_Type_III_10209
2721755642	Neisseria meningitidis M07161	Proteobacteria	2723380300	Type_III_REases	RM	RM_Type_III	2721755642_RM_Type_III_10209
2721755642	Neisseria meningitidis M07161	Proteobacteria	2723380339	SoFic	SoFIC	SoFic	2721755642_SoFic_3629
2721755642	Neisseria meningitidis M07161	Proteobacteria	2723380508	Type_II_REases	RM	RM_Type_II	2721755642_RM_Type_II_10205
2721755642	Neisseria meningitidis M07161	Proteobacteria	2723380509	Type_II_MTases	RM	RM_Type_II	2721755642_RM_Type_II_10205
2721755642	Neisseria meningitidis M07161	Proteobacteria	2723380682	SoFic	SoFIC	SoFic	2721755642_SoFic_3630
2721755642	Neisseria meningitidis M07161	Proteobacteria	2723380958	Type_II_REases	RM	RM_Type_II	2721755642_RM_Type_II_10206
2721755642	Neisseria meningitidis M07161	Proteobacteria	2723380959	Type_II_MTases	RM	RM_Type_II	2721755642_RM_Type_II_10206
2721755642	Neisseria meningitidis M07161	Proteobacteria	2723381415	Type_II_MTases	RM	RM_Type_II	2721755642_RM_Type_II_10207
2721755642	Neisseria meningitidis M07161	Proteobacteria	2723381416	Type_II_REases	RM	RM_Type_II	2721755642_RM_Type_II_10207
2721755642	Neisseria meningitidis M07161	Proteobacteria	2723381418	Type_II_REases	RM	RM_Type_II	2721755642_RM_Type_II_10207
2721755643	Escherichia coli sv. O96:H19 CFSAN029787	Proteobacteria	2723382506	cas3_I_5	Cas	CAS_Class1-Subtype-I-E	2721755643_CAS_Class1-Subtype-I-E_4500
2721755643	Escherichia coli sv. O96:H19 CFSAN029787	Proteobacteria	2723382507	cas8e_I-E_1	Cas	CAS_Class1-Subtype-I-E	2721755643_CAS_Class1-Subtype-I-E_4500
2721755643	Escherichia coli sv. O96:H19 CFSAN029787	Proteobacteria	2723382508	cse2gr11_I-E_1	Cas	CAS_Class1-Subtype-I-E	2721755643_CAS_Class1-Subtype-I-E_4500
2721755643	Escherichia coli sv. O96:H19 CFSAN029787	Proteobacteria	2723382509	cas7_I-E_2	Cas	CAS_Class1-Subtype-I-E	2721755643_CAS_Class1-Subtype-I-E_4500
2721755643	Escherichia coli sv. O96:H19 CFSAN029787	Proteobacteria	2723382510	cas5_I-E_3	Cas	CAS_Class1-Subtype-I-E	2721755643_CAS_Class1-Subtype-I-E_4500
2721755643	Escherichia coli sv. O96:H19 CFSAN029787	Proteobacteria	2723382511	cas6e_I_II_III_IV_V_VI_1	Cas	CAS_Class1-Subtype-I-E	2721755643_CAS_Class1-Subtype-I-E_4500
2721755643	Escherichia coli sv. O96:H19 CFSAN029787	Proteobacteria	2723382512	cas1_I-E_1	Cas	CAS_Class1-Subtype-I-E	2721755643_CAS_Class1-Subtype-I-E_4500
2721755643	Escherichia coli sv. O96:H19 CFSAN029787	Proteobacteria	2723382513	cas2_I-E_2	Cas	CAS_Class1-Subtype-I-E	2721755643_CAS_Class1-Subtype-I-E_4500
2721755643	Escherichia coli sv. O96:H19 CFSAN029787	Proteobacteria	2723383401	PtuA	Septu	Septu	2721755643_Septu_2141
2721755643	Escherichia coli sv. O96:H19 CFSAN029787	Proteobacteria	2723383402	PtuB	Septu	Septu	2721755643_Septu_2141
2721755643	Escherichia coli sv. O96:H19 CFSAN029787	Proteobacteria	2723385821	Type_IV_REases	RM	RM_Type_IV	2721755643_RM_Type_IV_9281
2721755643	Escherichia coli sv. O96:H19 CFSAN029787	Proteobacteria	2723385822	Type_II_REases	RM	RM_Type_II	2721755643_RM_Type_II_9280
2721755643	Escherichia coli sv. O96:H19 CFSAN029787	Proteobacteria	2723385824	Type_II_MTases	RM	RM_Type_II	2721755643_RM_Type_II_9280
2721755643	Escherichia coli sv. O96:H19 CFSAN029787	Proteobacteria	2723385825	Type_II_REases	RM	RM_Type_II	2721755643_RM_Type_II_9280
2721755643	Escherichia coli sv. O96:H19 CFSAN029787	Proteobacteria	2723385831	RT_12	Retron	Retron_XII	2721755643_Retron_XII_2282
2721755644	Escherichia coli Eco889	Proteobacteria	2723387174	KwaB_2	Kiwa	Kiwa	2721755644_Kiwa_1461
2721755644	Escherichia coli Eco889	Proteobacteria	2723387175	KwaA	Kiwa	Kiwa	2721755644_Kiwa_1461
2721755644	Escherichia coli Eco889	Proteobacteria	2723387176	Type_I_REases	RM	RM_Type_I	2721755644_RM_Type_I_7251
2721755644	Escherichia coli Eco889	Proteobacteria	2723387177	Type_I_S	RM	RM_Type_I	2721755644_RM_Type_I_7251
2721755644	Escherichia coli Eco889	Proteobacteria	2723387178	Type_I_MTases	RM	RM_Type_I	2721755644_RM_Type_I_7251
2721755644	Escherichia coli Eco889	Proteobacteria	2723387439	PsyrTA_PsyrT	PsyrTA	PsyrTA	2721755644_PsyrTA_2142
2721755644	Escherichia coli Eco889	Proteobacteria	2723387440	PsyrTA_PsyrA	PsyrTA	PsyrTA	2721755644_PsyrTA_2142
2721755644	Escherichia coli Eco889	Proteobacteria	2723389795	LmuB_SMC_Mrr	Lamassu-Fam	Lamassu-Fam	2721755644_Lamassu-Fam_1462
2721755644	Escherichia coli Eco889	Proteobacteria	2723389796	LmuC_acc_Mrr	Lamassu-Fam	Lamassu-Fam	2721755644_Lamassu-Fam_1462
2721755644	Escherichia coli Eco889	Proteobacteria	2723389797	LmuA_effector_Mrr	Lamassu-Fam	Lamassu-Fam	2721755644_Lamassu-Fam_1462
2721755644	Escherichia coli Eco889	Proteobacteria	2723389799	RT_1_C1	Retron	Retron_I_C	2721755644_Retron_I_C_3631
2721755644	Escherichia coli Eco889	Proteobacteria	2723390793	AbiEii	AbiEii	AbiEii	2721755644_AbiEii_1460
2721755644	Escherichia coli Eco889	Proteobacteria	2723390794	AbiEi_3	AbiEii	AbiEii	2721755644_AbiEii_1460
2721755644	Escherichia coli Eco889	Proteobacteria	2723390795	Type_I_REases	RM	RM_Type_I	2721755644_RM_Type_I_7252
2721755644	Escherichia coli Eco889	Proteobacteria	2723390796	Type_I_MTases	RM	RM_Type_I	2721755644_RM_Type_I_7252
2721755644	Escherichia coli Eco889	Proteobacteria	2723390797	Type_I_S	RM	RM_Type_I	2721755644_RM_Type_I_7252
2721755644	Escherichia coli Eco889	Proteobacteria	2723391151	Mokosh_TypeII_MkoC	Mokosh	Mokosh_TypeII	2721755644_Mokosh_TypeII_1617
2721755644	Escherichia coli Eco889	Proteobacteria	2723391175	Type_IV_REases	RM	RM_Type_IV	2721755644_RM_Type_IV_7255
2721755644	Escherichia coli Eco889	Proteobacteria	2723391176	Type_IV_REases	RM	RM_Type_IV	2721755644_RM_Type_IV_7255
2721755644	Escherichia coli Eco889	Proteobacteria	2723391177	Type_II_REases	RM	RM_Type_II	2721755644_RM_Type_II_7253
2721755644	Escherichia coli Eco889	Proteobacteria	2723391178	Type_II_MTases	RM	RM_Type_II	2721755644_RM_Type_II_7253
2721755644	Escherichia coli Eco889	Proteobacteria	2723391179	Type_II_MTases	RM	RM_Type_II	2721755644_RM_Type_II_7253
2721755644	Escherichia coli Eco889	Proteobacteria	2723391227	SoFic	SoFIC	SoFic	2721755644_SoFic_3632
2721755644	Escherichia coli Eco889	Proteobacteria	2723391231	Type_II_MTases	RM	RM_Type_II	2721755644_RM_Type_II_7254
2721755644	Escherichia coli Eco889	Proteobacteria	2723391234	Type_II_REases	RM	RM_Type_II	2721755644_RM_Type_II_7254
2721755645	Escherichia coli NGF1	Proteobacteria	2723394042	ThsA_new_petit	Thoeris	Thoeris_II	2721755645_Thoeris_II_125
2721755645	Escherichia coli NGF1	Proteobacteria	2723394043	ThsB_Global	Thoeris	Thoeris_II	2721755645_Thoeris_II_125
2721755645	Escherichia coli NGF1	Proteobacteria	2723394044	ThsB_Global	Thoeris	Thoeris_II	2721755645_Thoeris_II_125
2721755645	Escherichia coli NGF1	Proteobacteria	2723395162	cas6f_I_II_III_IV_V_VI_2	Cas	CAS_Class1-Subtype-I-F	2721755645_CAS_Class1-Subtype-I-F_6975
2721755645	Escherichia coli NGF1	Proteobacteria	2723395163	cas7f_I-F_2	Cas	CAS_Class1-Subtype-I-F	2721755645_CAS_Class1-Subtype-I-F_6975
2721755645	Escherichia coli NGF1	Proteobacteria	2723395164	cas5f_I-F_3	Cas	CAS_Class1-Subtype-I-F	2721755645_CAS_Class1-Subtype-I-F_6975
2721755645	Escherichia coli NGF1	Proteobacteria	2723395165	cas8f_I-F_4	Cas	CAS_Class1-Subtype-I-F	2721755645_CAS_Class1-Subtype-I-F_6975
2721755645	Escherichia coli NGF1	Proteobacteria	2723395167	cas3f_I-F_1	Cas	CAS_Class1-Subtype-I-F	2721755645_CAS_Class1-Subtype-I-F_6975
2721755645	Escherichia coli NGF1	Proteobacteria	2723395168	cas1_I-F_1	Cas	CAS_Class1-Subtype-I-F	2721755645_CAS_Class1-Subtype-I-F_6975
2721755645	Escherichia coli NGF1	Proteobacteria	2723396169	Type_IV_REases	RM	RM_Type_IV	2721755645_RM_Type_IV_7257
2721755645	Escherichia coli NGF1	Proteobacteria	2723396170	Type_I_MTases	RM	RM_Type_I	2721755645_RM_Type_I_7256
2721755645	Escherichia coli NGF1	Proteobacteria	2723396171	Type_I_S	RM	RM_Type_I	2721755645_RM_Type_I_7256
2721755645	Escherichia coli NGF1	Proteobacteria	2723396172	Type_I_REases	RM	RM_Type_I	2721755645_RM_Type_I_7256
2721755645	Escherichia coli NGF1	Proteobacteria	2723396222	Type_IV_REases	RM	RM_Type_IV	2721755645_RM_Type_IV_7258
2721755645	Escherichia coli NGF1	Proteobacteria	2723396223	Type_IV_REases	RM	RM_Type_IV	2721755645_RM_Type_IV_7258
2721755645	Escherichia coli NGF1	Proteobacteria	2723396367	GajB_2	Gabija	Gabija	2721755645_Gabija_3994
2721755645	Escherichia coli NGF1	Proteobacteria	2723396371	GajB_2	Gabija	Gabija	2721755645_Gabija_3994
2721755645	Escherichia coli NGF1	Proteobacteria	2723396372	GajA	Gabija	Gabija	2721755645_Gabija_3994
2721755646	Escherichia coli O157 644-PT8	Proteobacteria	2723397344	PsyrTA_PsyrT	PsyrTA	PsyrTA	2721755646_PsyrTA_2144
2721755646	Escherichia coli O157 644-PT8	Proteobacteria	2723397345	PsyrTA_PsyrT	PsyrTA	PsyrTA	2721755646_PsyrTA_2144
2721755646	Escherichia coli O157 644-PT8	Proteobacteria	2723397346	PsyrTA_PsyrT	PsyrTA	PsyrTA	2721755646_PsyrTA_2144
2721755646	Escherichia coli O157 644-PT8	Proteobacteria	2723397347	PsyrTA_PsyrA	PsyrTA	PsyrTA	2721755646_PsyrTA_2144
2721755646	Escherichia coli O157 644-PT8	Proteobacteria	2723398041	cas3_I_5	Cas	CAS_Class1-Subtype-I-E	2721755646_CAS_Class1-Subtype-I-E_6978
2721755646	Escherichia coli O157 644-PT8	Proteobacteria	2723398042	cas8e_I-E_1	Cas	CAS_Class1-Subtype-I-E	2721755646_CAS_Class1-Subtype-I-E_6978
2721755646	Escherichia coli O157 644-PT8	Proteobacteria	2723398043	cse2gr11_I-E_1	Cas	CAS_Class1-Subtype-I-E	2721755646_CAS_Class1-Subtype-I-E_6978
2721755646	Escherichia coli O157 644-PT8	Proteobacteria	2723398044	cas7_I-E_2	Cas	CAS_Class1-Subtype-I-E	2721755646_CAS_Class1-Subtype-I-E_6978
2721755646	Escherichia coli O157 644-PT8	Proteobacteria	2723398045	cas5_I-E_3	Cas	CAS_Class1-Subtype-I-E	2721755646_CAS_Class1-Subtype-I-E_6978
2721755646	Escherichia coli O157 644-PT8	Proteobacteria	2723398046	cas6e_I_II_III_IV_V_VI_1	Cas	CAS_Class1-Subtype-I-E	2721755646_CAS_Class1-Subtype-I-E_6978
2721755646	Escherichia coli O157 644-PT8	Proteobacteria	2723398047	cas1_I-E_1	Cas	CAS_Class1-Subtype-I-E	2721755646_CAS_Class1-Subtype-I-E_6978
2721755646	Escherichia coli O157 644-PT8	Proteobacteria	2723398048	cas2_I-E_2	Cas	CAS_Class1-Subtype-I-E	2721755646_CAS_Class1-Subtype-I-E_6978
2721755646	Escherichia coli O157 644-PT8	Proteobacteria	2723398872	LmuA_effector_Lipase	Lamassu-Fam	Lamassu-Fam	2721755646_Lamassu-Fam_1463
2721755646	Escherichia coli O157 644-PT8	Proteobacteria	2723398873	LmuC_acc_Lipase	Lamassu-Fam	Lamassu-Fam	2721755646_Lamassu-Fam_1463
2721755646	Escherichia coli O157 644-PT8	Proteobacteria	2723398874	LmuB_SMC_Lipase	Lamassu-Fam	Lamassu-Fam	2721755646_Lamassu-Fam_1463
2721755646	Escherichia coli O157 644-PT8	Proteobacteria	2723401142	Type_I_MTases	RM	RM_Type_I	2721755646_RM_Type_I_7259
2721755646	Escherichia coli O157 644-PT8	Proteobacteria	2723401143	Type_I_S	RM	RM_Type_I	2721755646_RM_Type_I_7259
2721755646	Escherichia coli O157 644-PT8	Proteobacteria	2723401144	DarT	DarTG	DarTG	2721755646_DarTG_2143
2721755646	Escherichia coli O157 644-PT8	Proteobacteria	2723401145	DarG	DarTG	DarTG	2721755646_DarTG_2143
2721755646	Escherichia coli O157 644-PT8	Proteobacteria	2723401146	Type_I_REases	RM	RM_Type_I	2721755646_RM_Type_I_7259
2721755646	Escherichia coli O157 644-PT8	Proteobacteria	2723401152	ZorA	Zorya	Zorya_TypeI	2721755646_Zorya_TypeI_1064
2721755646	Escherichia coli O157 644-PT8	Proteobacteria	2723401153	ZorB	Zorya	Zorya_TypeI	2721755646_Zorya_TypeI_1064
2721755646	Escherichia coli O157 644-PT8	Proteobacteria	2723401154	ZorC	Zorya	Zorya_TypeI	2721755646_Zorya_TypeI_1064
2721755646	Escherichia coli O157 644-PT8	Proteobacteria	2723401155	ZorD	Zorya	Zorya_TypeI	2721755646_Zorya_TypeI_1064
2721755646	Escherichia coli O157 644-PT8	Proteobacteria	2723401862	LmuB_SMC_Mrr	Lamassu-Fam	Lamassu-Fam	2721755646_Lamassu-Fam_1464
2721755646	Escherichia coli O157 644-PT8	Proteobacteria	2723401863	LmuB_SMC_Mrr	Lamassu-Fam	Lamassu-Fam	2721755646_Lamassu-Fam_1464
2721755646	Escherichia coli O157 644-PT8	Proteobacteria	2723401864	LmuB_SMC_Mrr	Lamassu-Fam	Lamassu-Fam	2721755646_Lamassu-Fam_1464
2721755646	Escherichia coli O157 644-PT8	Proteobacteria	2723401865	LmuC_acc_Mrr	Lamassu-Fam	Lamassu-Fam	2721755646_Lamassu-Fam_1464
2721755646	Escherichia coli O157 644-PT8	Proteobacteria	2723401866	LmuA_effector_Mrr	Lamassu-Fam	Lamassu-Fam	2721755646_Lamassu-Fam_1464
2721755646	Escherichia coli O157 644-PT8	Proteobacteria	2723401867	LmuA_effector_Mrr	Lamassu-Fam	Lamassu-Fam	2721755646_Lamassu-Fam_1464
2721755646	Escherichia coli O157 644-PT8	Proteobacteria	2723402209	Type_I_REases	RM	RM_Type_I	2721755646_RM_Type_I_7260
2721755646	Escherichia coli O157 644-PT8	Proteobacteria	2723402210	Type_I_MTases	RM	RM_Type_I	2721755646_RM_Type_I_7260
2721755646	Escherichia coli O157 644-PT8	Proteobacteria	2723402211	Type_I_S	RM	RM_Type_I	2721755646_RM_Type_I_7260
2721755646	Escherichia coli O157 644-PT8	Proteobacteria	2723402257	Type_IIG	RM	RM_Type_IIG	2721755646_RM_Type_IIG_7261
2721755646	Escherichia coli O157 644-PT8	Proteobacteria	2723402259	DruE_3	Druantia	Druantia_III	2721755646_Druantia_III_551
2721755646	Escherichia coli O157 644-PT8	Proteobacteria	2723402260	DruH	Druantia	Druantia_III	2721755646_Druantia_III_551
2721755646	Escherichia coli O157 644-PT8	Proteobacteria	2723402261	ZorA2	Zorya	Zorya_TypeII	2721755646_Zorya_TypeII_1065
2721755646	Escherichia coli O157 644-PT8	Proteobacteria	2723402262	ZorB	Zorya	Zorya_TypeII	2721755646_Zorya_TypeII_1065
2721755646	Escherichia coli O157 644-PT8	Proteobacteria	2723402263	ZorE	Zorya	Zorya_TypeII	2721755646_Zorya_TypeII_1065
2721755647	Escherichia coli ECONIH2	Proteobacteria	2723402945	Type_I_REases	RM	RM_Type_I	2721755647_RM_Type_I_7262
2721755647	Escherichia coli ECONIH2	Proteobacteria	2723402946	Type_I_S	RM	RM_Type_I	2721755647_RM_Type_I_7262
2721755647	Escherichia coli ECONIH2	Proteobacteria	2723402947	Type_I_MTases	RM	RM_Type_I	2721755647_RM_Type_I_7262
2721755647	Escherichia coli ECONIH2	Proteobacteria	2723403441	PsyrTA_PsyrT	PsyrTA	PsyrTA	2721755647_PsyrTA_2145
2721755647	Escherichia coli ECONIH2	Proteobacteria	2723403442	PsyrTA_PsyrA	PsyrTA	PsyrTA	2721755647_PsyrTA_2145
2721755647	Escherichia coli ECONIH2	Proteobacteria	2723405197	ThsA_new_petit	Thoeris	Thoeris_II	2721755647_Thoeris_II_126
2721755647	Escherichia coli ECONIH2	Proteobacteria	2723405198	ThsB_Global	Thoeris	Thoeris_II	2721755647_Thoeris_II_126
2721755647	Escherichia coli ECONIH2	Proteobacteria	2723405199	ThsB_Global	Thoeris	Thoeris_II	2721755647_Thoeris_II_126
2721755647	Escherichia coli ECONIH2	Proteobacteria	2723407291	Type_I_REases	RM	RM_Type_I	2721755647_RM_Type_I_7263
2721755647	Escherichia coli ECONIH2	Proteobacteria	2723407292	Type_I_MTases	RM	RM_Type_I	2721755647_RM_Type_I_7263
2721755647	Escherichia coli ECONIH2	Proteobacteria	2723407293	Type_I_S	RM	RM_Type_I	2721755647_RM_Type_I_7263
2721755647	Escherichia coli ECONIH2	Proteobacteria	2723407296	Type_IV_REases	RM	RM_Type_IV	2721755647_RM_Type_IV_7265
2721755647	Escherichia coli ECONIH2	Proteobacteria	2723407389	Type_II_MTases	RM	RM_Type_II	2721755647_RM_Type_II_7264
2721755647	Escherichia coli ECONIH2	Proteobacteria	2723407390	Type_II_REases	RM	RM_Type_II	2721755647_RM_Type_II_7264
2721755647	Escherichia coli ECONIH2	Proteobacteria	2723407441	Mokosh_TypeII_MkoC	Mokosh	Mokosh_TypeII	2721755647_Mokosh_TypeII_1618
2721755648	Mycobacterium tuberculosis 0A087DS	Actinobacteria	2723408142	DarT	DarTG	DarTG	2721755648_DarTG_2146
2721755648	Mycobacterium tuberculosis 0A087DS	Actinobacteria	2723408143	DarG	DarTG	DarTG	2721755648_DarTG_2146
2721755648	Mycobacterium tuberculosis 0A087DS	Actinobacteria	2723410116	Type_IIG	RM	RM_Type_IIG	2721755648_RM_Type_IIG_7266
2721755648	Mycobacterium tuberculosis 0A087DS	Actinobacteria	2723410675	Type_IV_REases	RM	RM_Type_IV	2721755648_RM_Type_IV_7267
2721755648	Mycobacterium tuberculosis 0A087DS	Actinobacteria	2723410993	csm3gr7_III-A_1	Cas	CAS_Class1-Subtype-III-A	2721755648_CAS_Class1-Subtype-III-A_6273
2721755648	Mycobacterium tuberculosis 0A087DS	Actinobacteria	2723410994	csm2gr11_III-A_1	Cas	CAS_Class1-Subtype-III-A	2721755648_CAS_Class1-Subtype-III-A_6273
2721755648	Mycobacterium tuberculosis 0A087DS	Actinobacteria	2723411003	csm3gr7_III-A_1	Cas	CAS_Class1-Subtype-III-A	2721755648_CAS_Class1-Subtype-III-A_6274
2721755648	Mycobacterium tuberculosis 0A087DS	Actinobacteria	2723411004	csm2gr11_III-A_1	Cas	CAS_Class1-Subtype-III-A	2721755648_CAS_Class1-Subtype-III-A_6274
2721755648	Mycobacterium tuberculosis 0A087DS	Actinobacteria	2723411005	cas10_III_7	Cas	CAS_Class1-Subtype-III-A	2721755648_CAS_Class1-Subtype-III-A_6274
2721755648	Mycobacterium tuberculosis 0A087DS	Actinobacteria	2723411006	cas6_I_II_III_IV_V_VI_15	Cas	CAS_Class1-Subtype-III-A	2721755648_CAS_Class1-Subtype-III-A_6274
2721755648	Mycobacterium tuberculosis 0A087DS	Actinobacteria	2723411008	AbiEii	AbiEii	AbiEii	2721755648_AbiEii_1034
2721755648	Mycobacterium tuberculosis 0A087DS	Actinobacteria	2723411009	AbiEi_1	AbiEii	AbiEii	2721755648_AbiEii_1034
2721755648	Mycobacterium tuberculosis 0A087DS	Actinobacteria	2723411334	AbiEii	AbiEii	AbiEii	2721755648_AbiEii_1035
2721755648	Mycobacterium tuberculosis 0A087DS	Actinobacteria	2723411335	AbiEi_4	AbiEii	AbiEii	2721755648_AbiEii_1035
2721755649	Pasteurella multocida Pm-3	Proteobacteria	2723412882	cas8f_I-F_3	Cas	CAS_Class1-Subtype-I-F	2721755649_CAS_Class1-Subtype-I-F_6981
2721755649	Pasteurella multocida Pm-3	Proteobacteria	2723412883	cas5f_I-F_2	Cas	CAS_Class1-Subtype-I-F	2721755649_CAS_Class1-Subtype-I-F_6981
2721755649	Pasteurella multocida Pm-3	Proteobacteria	2723412884	cas7f_I-F_1	Cas	CAS_Class1-Subtype-I-F	2721755649_CAS_Class1-Subtype-I-F_6981
2721755649	Pasteurella multocida Pm-3	Proteobacteria	2723412975	LmuB_SMC_Cap4_nuclease_II	Lamassu-Fam	Lamassu-Fam	2721755649_Lamassu-Fam_3995
2721755649	Pasteurella multocida Pm-3	Proteobacteria	2723412976	LmuC_acc_Cap4_nuclease	Lamassu-Fam	Lamassu-Fam	2721755649_Lamassu-Fam_3995
2721755649	Pasteurella multocida Pm-3	Proteobacteria	2723412977	LmuA_effector_Cap4_nuclease_II	Lamassu-Fam	Lamassu-Fam	2721755649_Lamassu-Fam_3995
2721755649	Pasteurella multocida Pm-3	Proteobacteria	2723413614	Sp_dGTPase	dGTPase	dGTPase	2721755649_dGTPase_3996
2721755649	Pasteurella multocida Pm-3	Proteobacteria	2723413813	cas3f_I-F_1	Cas	CAS_Class1-Subtype-I-F	2721755649_CAS_Class1-Subtype-I-F_6982
2721755649	Pasteurella multocida Pm-3	Proteobacteria	2723413814	cas1_I-F_1	Cas	CAS_Class1-Subtype-I-F	2721755649_CAS_Class1-Subtype-I-F_6982
2721755649	Pasteurella multocida Pm-3	Proteobacteria	2723413815	cas6f_I_II_III_IV_V_VI_1	Cas	CAS_Class1-Subtype-I-F	2721755649_CAS_Class1-Subtype-I-F_6982
2721755649	Pasteurella multocida Pm-3	Proteobacteria	2723413816	cas7f_I-F_1	Cas	CAS_Class1-Subtype-I-F	2721755649_CAS_Class1-Subtype-I-F_6982
2721755650	Klebsiella pneumoniae TH1	Proteobacteria	2723418049	DUF4435	Rst_PARIS	PARIS_I	2721755650_PARIS_I_552
2721755650	Klebsiella pneumoniae TH1	Proteobacteria	2723418050	AAA_15	Rst_PARIS	PARIS_I	2721755650_PARIS_I_552
2721755650	Klebsiella pneumoniae TH1	Proteobacteria	2723419155	GajA	Gabija	Gabija	2721755650_Gabija_1567
2721755650	Klebsiella pneumoniae TH1	Proteobacteria	2723419156	GajB_2	Gabija	Gabija	2721755650_Gabija_1567
2721755650	Klebsiella pneumoniae TH1	Proteobacteria	2723419576	Type_IV_REases	RM	RM_Type_IV	2721755650_RM_Type_IV_9283
2721755650	Klebsiella pneumoniae TH1	Proteobacteria	2723419599	MzaE	Gao_Mza	Gao_Mza	2721755650_Gao_Mza_1568
2721755650	Klebsiella pneumoniae TH1	Proteobacteria	2723419600	MzaD	Gao_Mza	Gao_Mza	2721755650_Gao_Mza_1568
2721755650	Klebsiella pneumoniae TH1	Proteobacteria	2723419601	MzaC	Gao_Mza	Gao_Mza	2721755650_Gao_Mza_1568
2721755650	Klebsiella pneumoniae TH1	Proteobacteria	2723419602	MzaB	Gao_Mza	Gao_Mza	2721755650_Gao_Mza_1568
2721755650	Klebsiella pneumoniae TH1	Proteobacteria	2723419603	MzaA	Gao_Mza	Gao_Mza	2721755650_Gao_Mza_1568
2721755650	Klebsiella pneumoniae TH1	Proteobacteria	2723419632	Type_II_MTases	RM	RM_Type_II	2721755650_RM_Type_II_9282
2721755650	Klebsiella pneumoniae TH1	Proteobacteria	2723419633	Type_II_REases	RM	RM_Type_II	2721755650_RM_Type_II_9282
2721755651	Escherichia coli sv. O157:H7 319	Proteobacteria	2723420740	PsyrTA_PsyrT	PsyrTA	PsyrTA	2721755651_PsyrTA_2148
2721755651	Escherichia coli sv. O157:H7 319	Proteobacteria	2723420741	PsyrTA_PsyrT	PsyrTA	PsyrTA	2721755651_PsyrTA_2148
2721755651	Escherichia coli sv. O157:H7 319	Proteobacteria	2723420742	PsyrTA_PsyrT	PsyrTA	PsyrTA	2721755651_PsyrTA_2148
2721755651	Escherichia coli sv. O157:H7 319	Proteobacteria	2723420743	PsyrTA_PsyrA	PsyrTA	PsyrTA	2721755651_PsyrTA_2148
2721755651	Escherichia coli sv. O157:H7 319	Proteobacteria	2723421434	cas3_I_5	Cas	CAS_Class1-Subtype-I-E	2721755651_CAS_Class1-Subtype-I-E_6987
2721755651	Escherichia coli sv. O157:H7 319	Proteobacteria	2723421435	cas8e_I-E_1	Cas	CAS_Class1-Subtype-I-E	2721755651_CAS_Class1-Subtype-I-E_6987
2721755651	Escherichia coli sv. O157:H7 319	Proteobacteria	2723421436	cse2gr11_I-E_1	Cas	CAS_Class1-Subtype-I-E	2721755651_CAS_Class1-Subtype-I-E_6987
2721755651	Escherichia coli sv. O157:H7 319	Proteobacteria	2723421437	cas7_I-E_2	Cas	CAS_Class1-Subtype-I-E	2721755651_CAS_Class1-Subtype-I-E_6987
2721755651	Escherichia coli sv. O157:H7 319	Proteobacteria	2723421438	cas5_I-E_3	Cas	CAS_Class1-Subtype-I-E	2721755651_CAS_Class1-Subtype-I-E_6987
2721755651	Escherichia coli sv. O157:H7 319	Proteobacteria	2723421439	cas6e_I_II_III_IV_V_VI_1	Cas	CAS_Class1-Subtype-I-E	2721755651_CAS_Class1-Subtype-I-E_6987
2721755651	Escherichia coli sv. O157:H7 319	Proteobacteria	2723421440	cas1_I-E_1	Cas	CAS_Class1-Subtype-I-E	2721755651_CAS_Class1-Subtype-I-E_6987
2721755651	Escherichia coli sv. O157:H7 319	Proteobacteria	2723421441	cas2_I-E_2	Cas	CAS_Class1-Subtype-I-E	2721755651_CAS_Class1-Subtype-I-E_6987
2721755651	Escherichia coli sv. O157:H7 319	Proteobacteria	2723422193	LmuA_effector_Lipase	Lamassu-Fam	Lamassu-Fam	2721755651_Lamassu-Fam_1465
2721755651	Escherichia coli sv. O157:H7 319	Proteobacteria	2723422194	LmuC_acc_Lipase	Lamassu-Fam	Lamassu-Fam	2721755651_Lamassu-Fam_1465
2721755651	Escherichia coli sv. O157:H7 319	Proteobacteria	2723422195	LmuB_SMC_Lipase	Lamassu-Fam	Lamassu-Fam	2721755651_Lamassu-Fam_1465
2721755651	Escherichia coli sv. O157:H7 319	Proteobacteria	2723424037	Type_I_MTases	RM	RM_Type_I	2721755651_RM_Type_I_7268
2721755651	Escherichia coli sv. O157:H7 319	Proteobacteria	2723424038	Type_I_S	RM	RM_Type_I	2721755651_RM_Type_I_7268
2721755651	Escherichia coli sv. O157:H7 319	Proteobacteria	2723424039	DarT	DarTG	DarTG	2721755651_DarTG_2147
2721755651	Escherichia coli sv. O157:H7 319	Proteobacteria	2723424040	DarG	DarTG	DarTG	2721755651_DarTG_2147
2721755651	Escherichia coli sv. O157:H7 319	Proteobacteria	2723424041	Type_I_REases	RM	RM_Type_I	2721755651_RM_Type_I_7268
2721755651	Escherichia coli sv. O157:H7 319	Proteobacteria	2723424047	ZorA	Zorya	Zorya_TypeI	2721755651_Zorya_TypeI_1066
2721755651	Escherichia coli sv. O157:H7 319	Proteobacteria	2723424048	ZorB	Zorya	Zorya_TypeI	2721755651_Zorya_TypeI_1066
2721755651	Escherichia coli sv. O157:H7 319	Proteobacteria	2723424049	ZorC	Zorya	Zorya_TypeI	2721755651_Zorya_TypeI_1066
2721755651	Escherichia coli sv. O157:H7 319	Proteobacteria	2723424050	ZorD	Zorya	Zorya_TypeI	2721755651_Zorya_TypeI_1066
2721755651	Escherichia coli sv. O157:H7 319	Proteobacteria	2723424744	LmuB_SMC_Mrr	Lamassu-Fam	Lamassu-Fam	2721755651_Lamassu-Fam_1466
2721755651	Escherichia coli sv. O157:H7 319	Proteobacteria	2723424745	LmuB_SMC_Mrr	Lamassu-Fam	Lamassu-Fam	2721755651_Lamassu-Fam_1466
2721755651	Escherichia coli sv. O157:H7 319	Proteobacteria	2723424746	LmuB_SMC_Mrr	Lamassu-Fam	Lamassu-Fam	2721755651_Lamassu-Fam_1466
2721755651	Escherichia coli sv. O157:H7 319	Proteobacteria	2723424747	LmuC_acc_Mrr	Lamassu-Fam	Lamassu-Fam	2721755651_Lamassu-Fam_1466
2721755651	Escherichia coli sv. O157:H7 319	Proteobacteria	2723424748	LmuA_effector_Mrr	Lamassu-Fam	Lamassu-Fam	2721755651_Lamassu-Fam_1466
2721755651	Escherichia coli sv. O157:H7 319	Proteobacteria	2723424749	LmuA_effector_Mrr	Lamassu-Fam	Lamassu-Fam	2721755651_Lamassu-Fam_1466
2721755651	Escherichia coli sv. O157:H7 319	Proteobacteria	2723425093	Type_I_REases	RM	RM_Type_I	2721755651_RM_Type_I_7269
2721755651	Escherichia coli sv. O157:H7 319	Proteobacteria	2723425094	Type_I_MTases	RM	RM_Type_I	2721755651_RM_Type_I_7269
2721755651	Escherichia coli sv. O157:H7 319	Proteobacteria	2723425095	Type_I_S	RM	RM_Type_I	2721755651_RM_Type_I_7269
2721755651	Escherichia coli sv. O157:H7 319	Proteobacteria	2723425140	Type_IIG	RM	RM_Type_IIG	2721755651_RM_Type_IIG_7270
2721755651	Escherichia coli sv. O157:H7 319	Proteobacteria	2723425142	DruE_3	Druantia	Druantia_III	2721755651_Druantia_III_553
2721755651	Escherichia coli sv. O157:H7 319	Proteobacteria	2723425143	DruH	Druantia	Druantia_III	2721755651_Druantia_III_553
2721755651	Escherichia coli sv. O157:H7 319	Proteobacteria	2723425144	ZorA2	Zorya	Zorya_TypeII	2721755651_Zorya_TypeII_1067
2721755651	Escherichia coli sv. O157:H7 319	Proteobacteria	2723425145	ZorB	Zorya	Zorya_TypeII	2721755651_Zorya_TypeII_1067
2721755651	Escherichia coli sv. O157:H7 319	Proteobacteria	2723425146	ZorE	Zorya	Zorya_TypeII	2721755651_Zorya_TypeII_1067
2721755652	Escherichia coli NADC 5570/86-24/6565	Proteobacteria	2723426241	PsyrTA_PsyrT	PsyrTA	PsyrTA	2721755652_PsyrTA_2149
2721755652	Escherichia coli NADC 5570/86-24/6565	Proteobacteria	2723426242	PsyrTA_PsyrT	PsyrTA	PsyrTA	2721755652_PsyrTA_2149
2721755652	Escherichia coli NADC 5570/86-24/6565	Proteobacteria	2723426243	PsyrTA_PsyrT	PsyrTA	PsyrTA	2721755652_PsyrTA_2149
2721755652	Escherichia coli NADC 5570/86-24/6565	Proteobacteria	2723426244	PsyrTA_PsyrA	PsyrTA	PsyrTA	2721755652_PsyrTA_2149
2721755652	Escherichia coli NADC 5570/86-24/6565	Proteobacteria	2723426942	cas3_I_5	Cas	CAS_Class1-Subtype-I-E	2721755652_CAS_Class1-Subtype-I-E_4503
2721755652	Escherichia coli NADC 5570/86-24/6565	Proteobacteria	2723426943	cas8e_I-E_1	Cas	CAS_Class1-Subtype-I-E	2721755652_CAS_Class1-Subtype-I-E_4503
2721755652	Escherichia coli NADC 5570/86-24/6565	Proteobacteria	2723426944	cse2gr11_I-E_1	Cas	CAS_Class1-Subtype-I-E	2721755652_CAS_Class1-Subtype-I-E_4503
2721755652	Escherichia coli NADC 5570/86-24/6565	Proteobacteria	2723426945	cas7_I-E_2	Cas	CAS_Class1-Subtype-I-E	2721755652_CAS_Class1-Subtype-I-E_4503
2721755652	Escherichia coli NADC 5570/86-24/6565	Proteobacteria	2723426946	cas5_I-E_3	Cas	CAS_Class1-Subtype-I-E	2721755652_CAS_Class1-Subtype-I-E_4503
2721755652	Escherichia coli NADC 5570/86-24/6565	Proteobacteria	2723426947	cas6e_I_II_III_IV_V_VI_1	Cas	CAS_Class1-Subtype-I-E	2721755652_CAS_Class1-Subtype-I-E_4503
2721755652	Escherichia coli NADC 5570/86-24/6565	Proteobacteria	2723426948	cas1_I-E_1	Cas	CAS_Class1-Subtype-I-E	2721755652_CAS_Class1-Subtype-I-E_4503
2721755652	Escherichia coli NADC 5570/86-24/6565	Proteobacteria	2723426949	cas2_I-E_2	Cas	CAS_Class1-Subtype-I-E	2721755652_CAS_Class1-Subtype-I-E_4503
2721755652	Escherichia coli NADC 5570/86-24/6565	Proteobacteria	2723428832	Type_II_REases	RM	RM_Type_II	2721755652_RM_Type_II_7272
2721755652	Escherichia coli NADC 5570/86-24/6565	Proteobacteria	2723428834	Type_II_MTases	RM	RM_Type_II	2721755652_RM_Type_II_7272
2721755652	Escherichia coli NADC 5570/86-24/6565	Proteobacteria	2723430331	LmuB_SMC_Mrr	Lamassu-Fam	Lamassu-Fam	2721755652_Lamassu-Fam_1467
2721755652	Escherichia coli NADC 5570/86-24/6565	Proteobacteria	2723430332	LmuB_SMC_Mrr	Lamassu-Fam	Lamassu-Fam	2721755652_Lamassu-Fam_1467
2721755652	Escherichia coli NADC 5570/86-24/6565	Proteobacteria	2723430333	LmuB_SMC_Mrr	Lamassu-Fam	Lamassu-Fam	2721755652_Lamassu-Fam_1467
2721755652	Escherichia coli NADC 5570/86-24/6565	Proteobacteria	2723430334	LmuC_acc_Mrr	Lamassu-Fam	Lamassu-Fam	2721755652_Lamassu-Fam_1467
2721755652	Escherichia coli NADC 5570/86-24/6565	Proteobacteria	2723430335	LmuA_effector_Mrr	Lamassu-Fam	Lamassu-Fam	2721755652_Lamassu-Fam_1467
2721755652	Escherichia coli NADC 5570/86-24/6565	Proteobacteria	2723430336	LmuA_effector_Mrr	Lamassu-Fam	Lamassu-Fam	2721755652_Lamassu-Fam_1467
2721755652	Escherichia coli NADC 5570/86-24/6565	Proteobacteria	2723430687	Type_I_REases	RM	RM_Type_I	2721755652_RM_Type_I_7271
2721755652	Escherichia coli NADC 5570/86-24/6565	Proteobacteria	2723430688	Type_I_MTases	RM	RM_Type_I	2721755652_RM_Type_I_7271
2721755652	Escherichia coli NADC 5570/86-24/6565	Proteobacteria	2723430689	Type_I_S	RM	RM_Type_I	2721755652_RM_Type_I_7271
2721755652	Escherichia coli NADC 5570/86-24/6565	Proteobacteria	2723430734	Type_IIG	RM	RM_Type_IIG	2721755652_RM_Type_IIG_7273
2721755652	Escherichia coli NADC 5570/86-24/6565	Proteobacteria	2723430736	DruE_3	Druantia	Druantia_III	2721755652_Druantia_III_554
2721755652	Escherichia coli NADC 5570/86-24/6565	Proteobacteria	2723430737	DruH	Druantia	Druantia_III	2721755652_Druantia_III_554
2721755652	Escherichia coli NADC 5570/86-24/6565	Proteobacteria	2723430738	ZorA2	Zorya	Zorya_TypeII	2721755652_Zorya_TypeII_1070
2721755652	Escherichia coli NADC 5570/86-24/6565	Proteobacteria	2723430739	ZorB	Zorya	Zorya_TypeII	2721755652_Zorya_TypeII_1070
2721755652	Escherichia coli NADC 5570/86-24/6565	Proteobacteria	2723430740	ZorE	Zorya	Zorya_TypeII	2721755652_Zorya_TypeII_1070
2721755652	Escherichia coli NADC 5570/86-24/6565	Proteobacteria	2723430773	DndB	Dnd	Dnd_ABCDEFGH	2721755652_Dnd_ABCDEFGH_1069
2721755652	Escherichia coli NADC 5570/86-24/6565	Proteobacteria	2723430774	DndC	Dnd	Dnd_ABCDEFGH	2721755652_Dnd_ABCDEFGH_1069
2721755652	Escherichia coli NADC 5570/86-24/6565	Proteobacteria	2723430775	DndD	Dnd	Dnd_ABCDEFGH	2721755652_Dnd_ABCDEFGH_1069
2721755652	Escherichia coli NADC 5570/86-24/6565	Proteobacteria	2723430776	DndE	Dnd	Dnd_ABCDEFGH	2721755652_Dnd_ABCDEFGH_1069
2721755652	Escherichia coli NADC 5570/86-24/6565	Proteobacteria	2723430779	DptH	Dnd	Dnd_ABCDEFGH	2721755652_Dnd_ABCDEFGH_1069
2721755652	Escherichia coli NADC 5570/86-24/6565	Proteobacteria	2723430780	DptG	Dnd	Dnd_ABCDEFGH	2721755652_Dnd_ABCDEFGH_1069
2721755652	Escherichia coli NADC 5570/86-24/6565	Proteobacteria	2723430781	DptF	Dnd	Dnd_ABCDEFGH	2721755652_Dnd_ABCDEFGH_1069
2721755653	Escherichia coli sv. O36:H14 06-00048	Proteobacteria	2723431895	AG_E1_ThiF	CBASS	CBASS_II	2721755653_CBASS_II_2285
2721755653	Escherichia coli sv. O36:H14 06-00048	Proteobacteria	2723431896	Cyclase_II	CBASS	CBASS_II	2721755653_CBASS_II_2285
2721755653	Escherichia coli sv. O36:H14 06-00048	Proteobacteria	2723431897	Endonuc_big	CBASS	CBASS_II	2721755653_CBASS_II_2285
2721755653	Escherichia coli sv. O36:H14 06-00048	Proteobacteria	2723432536	Shango_SngA	Shango	Shango	2721755653_Shango_1619
2721755653	Escherichia coli sv. O36:H14 06-00048	Proteobacteria	2723432537	Shango_SngB	Shango	Shango	2721755653_Shango_1619
2721755653	Escherichia coli sv. O36:H14 06-00048	Proteobacteria	2723432538	Shango_SngC	Shango	Shango	2721755653_Shango_1619
2721755653	Escherichia coli sv. O36:H14 06-00048	Proteobacteria	2723432773	cas3_I_5	Cas	CAS_Class1-Subtype-I-E	2721755653_CAS_Class1-Subtype-I-E_4506
2721755653	Escherichia coli sv. O36:H14 06-00048	Proteobacteria	2723432774	cas8e_I-E_1	Cas	CAS_Class1-Subtype-I-E	2721755653_CAS_Class1-Subtype-I-E_4506
2721755653	Escherichia coli sv. O36:H14 06-00048	Proteobacteria	2723432775	cse2gr11_I-E_2	Cas	CAS_Class1-Subtype-I-E	2721755653_CAS_Class1-Subtype-I-E_4506
2721755653	Escherichia coli sv. O36:H14 06-00048	Proteobacteria	2723432776	cas7_I-E_2	Cas	CAS_Class1-Subtype-I-E	2721755653_CAS_Class1-Subtype-I-E_4506
2721755653	Escherichia coli sv. O36:H14 06-00048	Proteobacteria	2723432777	cas5_I-E_3	Cas	CAS_Class1-Subtype-I-E	2721755653_CAS_Class1-Subtype-I-E_4506
2721755653	Escherichia coli sv. O36:H14 06-00048	Proteobacteria	2723432778	cas6e_I_II_III_IV_V_VI_1	Cas	CAS_Class1-Subtype-I-E	2721755653_CAS_Class1-Subtype-I-E_4506
2721755653	Escherichia coli sv. O36:H14 06-00048	Proteobacteria	2723432779	cas1_I-E_1	Cas	CAS_Class1-Subtype-I-E	2721755653_CAS_Class1-Subtype-I-E_4506
2721755653	Escherichia coli sv. O36:H14 06-00048	Proteobacteria	2723432780	cas2_I-E_2	Cas	CAS_Class1-Subtype-I-E	2721755653_CAS_Class1-Subtype-I-E_4506
2721755653	Escherichia coli sv. O36:H14 06-00048	Proteobacteria	2723435995	AbiEii	AbiEii	AbiEii	2721755653_AbiEii_3997
2721755653	Escherichia coli sv. O36:H14 06-00048	Proteobacteria	2723435996	AbiEi_3	AbiEii	AbiEii	2721755653_AbiEii_3997
2721755653	Escherichia coli sv. O36:H14 06-00048	Proteobacteria	2723436462	Type_I_REases	RM	RM_Type_I	2721755653_RM_Type_I_7274
2721755653	Escherichia coli sv. O36:H14 06-00048	Proteobacteria	2723436463	Type_I_MTases	RM	RM_Type_I	2721755653_RM_Type_I_7274
2721755653	Escherichia coli sv. O36:H14 06-00048	Proteobacteria	2723436464	Type_I_S	RM	RM_Type_I	2721755653_RM_Type_I_7274
2721755653	Escherichia coli sv. O36:H14 06-00048	Proteobacteria	2723436467	Type_IV_REases	RM	RM_Type_IV	2721755653_RM_Type_IV_7275
2721755654	Klebsiella pneumoniae UCLAOXA232KP-Pt1	Proteobacteria	2723437117	Type_II_REases	RM	RM_Type_II	2721755654_RM_Type_II_7278
2721755654	Klebsiella pneumoniae UCLAOXA232KP-Pt1	Proteobacteria	2723437118	Type_II_MTases	RM	RM_Type_II	2721755654_RM_Type_II_7278
2721755654	Klebsiella pneumoniae UCLAOXA232KP-Pt1	Proteobacteria	2723437307	Type_I_MTases	RM	RM_Type_I	2721755654_RM_Type_I_7276
2721755654	Klebsiella pneumoniae UCLAOXA232KP-Pt1	Proteobacteria	2723437308	Type_I_S	RM	RM_Type_I	2721755654_RM_Type_I_7276
2721755654	Klebsiella pneumoniae UCLAOXA232KP-Pt1	Proteobacteria	2723437311	Type_I_REases	RM	RM_Type_I	2721755654_RM_Type_I_7276
2721755654	Klebsiella pneumoniae UCLAOXA232KP-Pt1	Proteobacteria	2723437730	GajA	Gabija	Gabija	2721755654_Gabija_1469
2721755654	Klebsiella pneumoniae UCLAOXA232KP-Pt1	Proteobacteria	2723437731	GajB_3	Gabija	Gabija	2721755654_Gabija_1469
2721755654	Klebsiella pneumoniae UCLAOXA232KP-Pt1	Proteobacteria	2723438899	PtuB_2	Septu	Septu	2721755654_Septu_2150
2721755654	Klebsiella pneumoniae UCLAOXA232KP-Pt1	Proteobacteria	2723438900	PtuA_2	Septu	Septu	2721755654_Septu_2150
2721755654	Klebsiella pneumoniae UCLAOXA232KP-Pt1	Proteobacteria	2723439466	RT_Tot	Retron	Retron_I_B	2721755654_Retron_I_B_3633
2721755654	Klebsiella pneumoniae UCLAOXA232KP-Pt1	Proteobacteria	2723439467	ATPase_TOPRIM_COG3593	Retron	Retron_I_B	2721755654_Retron_I_B_3633
2721755654	Klebsiella pneumoniae UCLAOXA232KP-Pt1	Proteobacteria	2723439469	LmuB_SMC_Mrr	Lamassu-Fam	Lamassu-Fam	2721755654_Lamassu-Fam_1470
2721755654	Klebsiella pneumoniae UCLAOXA232KP-Pt1	Proteobacteria	2723439470	LmuC_acc_Mrr	Lamassu-Fam	Lamassu-Fam	2721755654_Lamassu-Fam_1470
2721755654	Klebsiella pneumoniae UCLAOXA232KP-Pt1	Proteobacteria	2723439471	LmuA_effector_Mrr	Lamassu-Fam	Lamassu-Fam	2721755654_Lamassu-Fam_1470
2721755654	Klebsiella pneumoniae UCLAOXA232KP-Pt1	Proteobacteria	2723442353	Type_IV_REases	RM	RM_Type_IV	2721755654_RM_Type_IV_7280
2721755654	Klebsiella pneumoniae UCLAOXA232KP-Pt1	Proteobacteria	2723442354	Type_I_MTases	RM	RM_Type_I	2721755654_RM_Type_I_7277
2721755654	Klebsiella pneumoniae UCLAOXA232KP-Pt1	Proteobacteria	2723442355	Type_I_S	RM	RM_Type_I	2721755654_RM_Type_I_7277
2721755654	Klebsiella pneumoniae UCLAOXA232KP-Pt1	Proteobacteria	2723442356	Type_I_REases	RM	RM_Type_I	2721755654_RM_Type_I_7277
2721755654	Klebsiella pneumoniae UCLAOXA232KP-Pt1	Proteobacteria	2723442401	Type_IV_REases	RM	RM_Type_IV	2721755654_RM_Type_IV_7281
2721755654	Klebsiella pneumoniae UCLAOXA232KP-Pt1	Proteobacteria	2723442402	Type_II_REases	RM	RM_Type_II	2721755654_RM_Type_II_7279
2721755654	Klebsiella pneumoniae UCLAOXA232KP-Pt1	Proteobacteria	2723442403	Type_II_MTases	RM	RM_Type_II	2721755654_RM_Type_II_7279
2721755654	Klebsiella pneumoniae UCLAOXA232KP-Pt1	Proteobacteria	2723442610	AbiEii	AbiEii	AbiEii	2721755654_AbiEii_1468
2721755654	Klebsiella pneumoniae UCLAOXA232KP-Pt1	Proteobacteria	2723442611	AbiEi_3	AbiEii	AbiEii	2721755654_AbiEii_1468
2721755655	Escherichia coli PA20	Proteobacteria	2723443498	PsyrTA_PsyrT	PsyrTA	PsyrTA	2721755655_PsyrTA_2151
2721755655	Escherichia coli PA20	Proteobacteria	2723443499	PsyrTA_PsyrT	PsyrTA	PsyrTA	2721755655_PsyrTA_2151
2721755655	Escherichia coli PA20	Proteobacteria	2723443500	PsyrTA_PsyrT	PsyrTA	PsyrTA	2721755655_PsyrTA_2151
2721755655	Escherichia coli PA20	Proteobacteria	2723443501	PsyrTA_PsyrA	PsyrTA	PsyrTA	2721755655_PsyrTA_2151
2721755655	Escherichia coli PA20	Proteobacteria	2723444198	cas3_I_5	Cas	CAS_Class1-Subtype-I-E	2721755655_CAS_Class1-Subtype-I-E_4509
2721755655	Escherichia coli PA20	Proteobacteria	2723444199	cas8e_I-E_1	Cas	CAS_Class1-Subtype-I-E	2721755655_CAS_Class1-Subtype-I-E_4509
2721755655	Escherichia coli PA20	Proteobacteria	2723444200	cse2gr11_I-E_1	Cas	CAS_Class1-Subtype-I-E	2721755655_CAS_Class1-Subtype-I-E_4509
2721755655	Escherichia coli PA20	Proteobacteria	2723444201	cas7_I-E_2	Cas	CAS_Class1-Subtype-I-E	2721755655_CAS_Class1-Subtype-I-E_4509
2721755655	Escherichia coli PA20	Proteobacteria	2723444202	cas5_I-E_3	Cas	CAS_Class1-Subtype-I-E	2721755655_CAS_Class1-Subtype-I-E_4509
2721755655	Escherichia coli PA20	Proteobacteria	2723444203	cas6e_I_II_III_IV_V_VI_1	Cas	CAS_Class1-Subtype-I-E	2721755655_CAS_Class1-Subtype-I-E_4509
2721755655	Escherichia coli PA20	Proteobacteria	2723444204	cas1_I-E_1	Cas	CAS_Class1-Subtype-I-E	2721755655_CAS_Class1-Subtype-I-E_4509
2721755655	Escherichia coli PA20	Proteobacteria	2723444205	cas2_I-E_2	Cas	CAS_Class1-Subtype-I-E	2721755655_CAS_Class1-Subtype-I-E_4509
2721755655	Escherichia coli PA20	Proteobacteria	2723446104	Type_II_REases	RM	RM_Type_II	2721755655_RM_Type_II_7283
2721755655	Escherichia coli PA20	Proteobacteria	2723446106	Type_II_MTases	RM	RM_Type_II	2721755655_RM_Type_II_7283
2721755655	Escherichia coli PA20	Proteobacteria	2723447594	LmuB_SMC_Mrr	Lamassu-Fam	Lamassu-Fam	2721755655_Lamassu-Fam_1471
2721755655	Escherichia coli PA20	Proteobacteria	2723447595	LmuB_SMC_Mrr	Lamassu-Fam	Lamassu-Fam	2721755655_Lamassu-Fam_1471
2721755655	Escherichia coli PA20	Proteobacteria	2723447596	LmuB_SMC_Mrr	Lamassu-Fam	Lamassu-Fam	2721755655_Lamassu-Fam_1471
2721755655	Escherichia coli PA20	Proteobacteria	2723447597	LmuC_acc_Mrr	Lamassu-Fam	Lamassu-Fam	2721755655_Lamassu-Fam_1471
2721755655	Escherichia coli PA20	Proteobacteria	2723447598	LmuA_effector_Mrr	Lamassu-Fam	Lamassu-Fam	2721755655_Lamassu-Fam_1471
2721755655	Escherichia coli PA20	Proteobacteria	2723447599	LmuA_effector_Mrr	Lamassu-Fam	Lamassu-Fam	2721755655_Lamassu-Fam_1471
2721755655	Escherichia coli PA20	Proteobacteria	2723447949	Type_I_REases	RM	RM_Type_I	2721755655_RM_Type_I_7282
2721755655	Escherichia coli PA20	Proteobacteria	2723447950	Type_I_MTases	RM	RM_Type_I	2721755655_RM_Type_I_7282
2721755655	Escherichia coli PA20	Proteobacteria	2723447951	Type_I_S	RM	RM_Type_I	2721755655_RM_Type_I_7282
2721755655	Escherichia coli PA20	Proteobacteria	2723447996	Type_IIG	RM	RM_Type_IIG	2721755655_RM_Type_IIG_7284
2721755655	Escherichia coli PA20	Proteobacteria	2723447998	DruE_3	Druantia	Druantia_III	2721755655_Druantia_III_555
2721755655	Escherichia coli PA20	Proteobacteria	2723447999	DruH	Druantia	Druantia_III	2721755655_Druantia_III_555
2721755655	Escherichia coli PA20	Proteobacteria	2723448000	ZorA2	Zorya	Zorya_TypeII	2721755655_Zorya_TypeII_1071
2721755655	Escherichia coli PA20	Proteobacteria	2723448001	ZorB	Zorya	Zorya_TypeII	2721755655_Zorya_TypeII_1071
2721755655	Escherichia coli PA20	Proteobacteria	2723448002	ZorE	Zorya	Zorya_TypeII	2721755655_Zorya_TypeII_1071
2721755656	Neisseria meningitidis M25070	Proteobacteria	2723449021	Type_II_MTases	RM	RM_Type_II	2721755656_RM_Type_II_10210
2721755656	Neisseria meningitidis M25070	Proteobacteria	2723449022	Type_II_REases	RM	RM_Type_II	2721755656_RM_Type_II_10210
2721755656	Neisseria meningitidis M25070	Proteobacteria	2723449116	Type_II_MTases	RM	RM_Type_II	2721755656_RM_Type_II_10211
2721755656	Neisseria meningitidis M25070	Proteobacteria	2723449117	Type_II_REases	RM	RM_Type_II	2721755656_RM_Type_II_10211
2721755656	Neisseria meningitidis M25070	Proteobacteria	2723449494	Type_II_MTases	RM	RM_Type_II	2721755656_RM_Type_II_10212
2721755656	Neisseria meningitidis M25070	Proteobacteria	2723449495	Type_II_MTases	RM	RM_Type_II	2721755656_RM_Type_II_10212
2721755656	Neisseria meningitidis M25070	Proteobacteria	2723449496	Type_II_MTases	RM	RM_Type_II	2721755656_RM_Type_II_10212
2721755656	Neisseria meningitidis M25070	Proteobacteria	2723449497	Type_II_REases	RM	RM_Type_II	2721755656_RM_Type_II_10212
2721755656	Neisseria meningitidis M25070	Proteobacteria	2723449498	Type_II_REases	RM	RM_Type_II	2721755656_RM_Type_II_10212
2721755656	Neisseria meningitidis M25070	Proteobacteria	2723449508	Type_III_REases	RM	RM_Type_III	2721755656_RM_Type_III_10216
2721755656	Neisseria meningitidis M25070	Proteobacteria	2723449509	Type_III_MTases	RM	RM_Type_III	2721755656_RM_Type_III_10216
2721755656	Neisseria meningitidis M25070	Proteobacteria	2723449534	Abi_2	Abi2	Abi2	2721755656_Abi2_3998
2721755656	Neisseria meningitidis M25070	Proteobacteria	2723449611	Type_III_MTases	RM	RM_Type_III	2721755656_RM_Type_III_10217
2721755656	Neisseria meningitidis M25070	Proteobacteria	2723449612	Type_III_MTases	RM	RM_Type_III	2721755656_RM_Type_III_10217
2721755656	Neisseria meningitidis M25070	Proteobacteria	2723449613	Type_III_REases	RM	RM_Type_III	2721755656_RM_Type_III_10217
2721755656	Neisseria meningitidis M25070	Proteobacteria	2723449653	SoFic	SoFIC	SoFic	2721755656_SoFic_3634
2721755656	Neisseria meningitidis M25070	Proteobacteria	2723449821	Type_II_REases	RM	RM_Type_II	2721755656_RM_Type_II_10213
2721755656	Neisseria meningitidis M25070	Proteobacteria	2723449822	Type_II_MTases	RM	RM_Type_II	2721755656_RM_Type_II_10213
2721755656	Neisseria meningitidis M25070	Proteobacteria	2723449994	SoFic	SoFIC	SoFic	2721755656_SoFic_3635
2721755656	Neisseria meningitidis M25070	Proteobacteria	2723450270	Type_II_REases	RM	RM_Type_II	2721755656_RM_Type_II_10214
2721755656	Neisseria meningitidis M25070	Proteobacteria	2723450271	Type_II_MTases	RM	RM_Type_II	2721755656_RM_Type_II_10214
2721755656	Neisseria meningitidis M25070	Proteobacteria	2723450721	Type_II_MTases	RM	RM_Type_II	2721755656_RM_Type_II_10215
2721755656	Neisseria meningitidis M25070	Proteobacteria	2723450722	Type_II_REases	RM	RM_Type_II	2721755656_RM_Type_II_10215
2721755656	Neisseria meningitidis M25070	Proteobacteria	2723450724	Type_II_REases	RM	RM_Type_II	2721755656_RM_Type_II_10215
2721755657	Escherichia coli H10	Proteobacteria	2723451761	cas3_I_5	Cas	CAS_Class1-Subtype-I-E	2721755657_CAS_Class1-Subtype-I-E_6990
2721755657	Escherichia coli H10	Proteobacteria	2723451762	cas8e_I-E_1	Cas	CAS_Class1-Subtype-I-E	2721755657_CAS_Class1-Subtype-I-E_6990
2721755657	Escherichia coli H10	Proteobacteria	2723451763	cse2gr11_I-E_2	Cas	CAS_Class1-Subtype-I-E	2721755657_CAS_Class1-Subtype-I-E_6990
2721755657	Escherichia coli H10	Proteobacteria	2723451764	cas7_I-E_2	Cas	CAS_Class1-Subtype-I-E	2721755657_CAS_Class1-Subtype-I-E_6990
2721755657	Escherichia coli H10	Proteobacteria	2723451765	cas5_I-E_3	Cas	CAS_Class1-Subtype-I-E	2721755657_CAS_Class1-Subtype-I-E_6990
2721755657	Escherichia coli H10	Proteobacteria	2723451766	cas6e_I_II_III_IV_V_VI_1	Cas	CAS_Class1-Subtype-I-E	2721755657_CAS_Class1-Subtype-I-E_6990
2721755657	Escherichia coli H10	Proteobacteria	2723451767	cas1_I-E_1	Cas	CAS_Class1-Subtype-I-E	2721755657_CAS_Class1-Subtype-I-E_6990
2721755657	Escherichia coli H10	Proteobacteria	2723451768	cas2_I-E_2	Cas	CAS_Class1-Subtype-I-E	2721755657_CAS_Class1-Subtype-I-E_6990
2721755657	Escherichia coli H10	Proteobacteria	2723453011	Type_IV_REases	RM	RM_Type_IV	2721755657_RM_Type_IV_9285
2721755657	Escherichia coli H10	Proteobacteria	2723454401	GajA	Gabija	Gabija	2721755657_Gabija_3999
2721755657	Escherichia coli H10	Proteobacteria	2723454402	GajB_1	Gabija	Gabija	2721755657_Gabija_3999
2721755657	Escherichia coli H10	Proteobacteria	2723454779	Type_II_REases	RM	RM_Type_II	2721755657_RM_Type_II_9284
2721755657	Escherichia coli H10	Proteobacteria	2723454780	Type_IV_REases	RM	RM_Type_IV	2721755657_RM_Type_IV_9286
2721755657	Escherichia coli H10	Proteobacteria	2723454781	Type_IV_REases	RM	RM_Type_IV	2721755657_RM_Type_IV_9286
2721755657	Escherichia coli H10	Proteobacteria	2723454783	Type_II_MTases	RM	RM_Type_II	2721755657_RM_Type_II_9284
2721755658	Escherichia coli H7	Proteobacteria	2723456416	cas3_I_5	Cas	CAS_Class1-Subtype-I-E	2721755658_CAS_Class1-Subtype-I-E_6279
2721755658	Escherichia coli H7	Proteobacteria	2723456417	cas8e_I-E_1	Cas	CAS_Class1-Subtype-I-E	2721755658_CAS_Class1-Subtype-I-E_6279
2721755658	Escherichia coli H7	Proteobacteria	2723456418	cse2gr11_I-E_1	Cas	CAS_Class1-Subtype-I-E	2721755658_CAS_Class1-Subtype-I-E_6279
2721755658	Escherichia coli H7	Proteobacteria	2723456419	cas7_I-E_2	Cas	CAS_Class1-Subtype-I-E	2721755658_CAS_Class1-Subtype-I-E_6279
2721755658	Escherichia coli H7	Proteobacteria	2723456420	cas5_I-E_3	Cas	CAS_Class1-Subtype-I-E	2721755658_CAS_Class1-Subtype-I-E_6279
2721755658	Escherichia coli H7	Proteobacteria	2723456421	cas6e_I_II_III_IV_V_VI_1	Cas	CAS_Class1-Subtype-I-E	2721755658_CAS_Class1-Subtype-I-E_6279
2721755658	Escherichia coli H7	Proteobacteria	2723456422	cas1_I-E_1	Cas	CAS_Class1-Subtype-I-E	2721755658_CAS_Class1-Subtype-I-E_6279
2721755658	Escherichia coli H7	Proteobacteria	2723456423	cas2_I-E_2	Cas	CAS_Class1-Subtype-I-E	2721755658_CAS_Class1-Subtype-I-E_6279
2721755658	Escherichia coli H7	Proteobacteria	2723456675	Type_IIG	RM	RM_Type_IIG	2721755658_RM_Type_IIG_7286
2721755658	Escherichia coli H7	Proteobacteria	2723457714	LmuB_SMC_Cap4_nuclease_II	Lamassu-Fam	Lamassu-Fam	2721755658_Lamassu-Fam_4000
2721755658	Escherichia coli H7	Proteobacteria	2723457715	LmuC_acc_Cap4_nuclease	Lamassu-Fam	Lamassu-Fam	2721755658_Lamassu-Fam_4000
2721755658	Escherichia coli H7	Proteobacteria	2723457716	LmuA_effector_Cap4_nuclease_II	Lamassu-Fam	Lamassu-Fam	2721755658_Lamassu-Fam_4000
2721755658	Escherichia coli H7	Proteobacteria	2723458436	bSEFIR	SEFIR	SEFIR	2721755658_SEFIR_2286
2721755658	Escherichia coli H7	Proteobacteria	2723459458	Type_I_REases	RM	RM_Type_I	2721755658_RM_Type_I_7285
2721755658	Escherichia coli H7	Proteobacteria	2723459460	Type_I_MTases	RM	RM_Type_I	2721755658_RM_Type_I_7285
2721755658	Escherichia coli H7	Proteobacteria	2723459461	Type_I_S	RM	RM_Type_I	2721755658_RM_Type_I_7285
2721755658	Escherichia coli H7	Proteobacteria	2723459464	Type_IV_REases	RM	RM_Type_IV	2721755658_RM_Type_IV_7287
2721755658	Escherichia coli H7	Proteobacteria	2723459498	Type_IV_REases	RM	RM_Type_IV	2721755658_RM_Type_IV_7288
2721755658	Escherichia coli H7	Proteobacteria	2723459500	Type_IV_REases	RM	RM_Type_IV	2721755658_RM_Type_IV_7288
2721755659	Neisseria meningitidis M22783	Proteobacteria	2723460173	cas2_I_II_III_IV_V_VI_6	Cas	CAS_Class2-Subtype-II-C	2721755659_CAS_Class2-Subtype-II-C_7411
2721755659	Neisseria meningitidis M22783	Proteobacteria	2723460174	cas1_I_II_III_IV_V_VI_5	Cas	CAS_Class2-Subtype-II-C	2721755659_CAS_Class2-Subtype-II-C_7411
2721755659	Neisseria meningitidis M22783	Proteobacteria	2723460175	cas9_II-A_II-B_II-C_3	Cas	CAS_Class2-Subtype-II-C	2721755659_CAS_Class2-Subtype-II-C_7411
2721755659	Neisseria meningitidis M22783	Proteobacteria	2723460552	Type_II_MTases	RM	RM_Type_II	2721755659_RM_Type_II_7291
2721755659	Neisseria meningitidis M22783	Proteobacteria	2723460553	Type_II_REases	RM	RM_Type_II	2721755659_RM_Type_II_7291
2721755659	Neisseria meningitidis M22783	Proteobacteria	2723460555	EcoprrI	PrrC	PrrC	2721755659_PrrC_7289
2721755659	Neisseria meningitidis M22783	Proteobacteria	2723460558	Type_I_S	PrrC	PrrC	2721755659_PrrC_7289
2721755659	Neisseria meningitidis M22783	Proteobacteria	2723460559	PrrC	PrrC	PrrC	2721755659_PrrC_7289
2721755659	Neisseria meningitidis M22783	Proteobacteria	2723460560	Type_I_REases	PrrC	PrrC	2721755659_PrrC_7289
2721755659	Neisseria meningitidis M22783	Proteobacteria	2723460805	Type_II_REases	RM	RM_Type_II	2721755659_RM_Type_II_7292
2721755659	Neisseria meningitidis M22783	Proteobacteria	2723460806	Type_II_MTases	RM	RM_Type_II	2721755659_RM_Type_II_7292
2721755659	Neisseria meningitidis M22783	Proteobacteria	2723460825	Type_I_REases	RM	RM_Type_I	2721755659_RM_Type_I_7290
2721755659	Neisseria meningitidis M22783	Proteobacteria	2723460826	Type_I_S	RM	RM_Type_I	2721755659_RM_Type_I_7290
2721755659	Neisseria meningitidis M22783	Proteobacteria	2723460827	Type_I_MTases	RM	RM_Type_I	2721755659_RM_Type_I_7290
2721755659	Neisseria meningitidis M22783	Proteobacteria	2723460985	Type_II_REases	RM	RM_Type_II	2721755659_RM_Type_II_7293
2721755659	Neisseria meningitidis M22783	Proteobacteria	2723460986	Type_II_MTases	RM	RM_Type_II	2721755659_RM_Type_II_7293
2721755659	Neisseria meningitidis M22783	Proteobacteria	2723461077	Type_III_MTases	RM	RM_Type_III	2721755659_RM_Type_III_7295
2721755659	Neisseria meningitidis M22783	Proteobacteria	2723461078	Type_III_MTases	RM	RM_Type_III	2721755659_RM_Type_III_7295
2721755659	Neisseria meningitidis M22783	Proteobacteria	2723461079	Type_III_REases	RM	RM_Type_III	2721755659_RM_Type_III_7295
2721755659	Neisseria meningitidis M22783	Proteobacteria	2723461126	SoFic	SoFIC	SoFic	2721755659_SoFic_3636
2721755659	Neisseria meningitidis M22783	Proteobacteria	2723461295	Type_IIG	RM	RM_Type_IIG	2721755659_RM_Type_IIG_7294
2721755660	Escherichia coli sv. O168 09-00049	Proteobacteria	2723463225	cas3_I_5	Cas	CAS_Class1-Subtype-I-E	2721755660_CAS_Class1-Subtype-I-E_6993
2721755660	Escherichia coli sv. O168 09-00049	Proteobacteria	2723463226	cas8e_I-E_1	Cas	CAS_Class1-Subtype-I-E	2721755660_CAS_Class1-Subtype-I-E_6993
2721755660	Escherichia coli sv. O168 09-00049	Proteobacteria	2723463227	cse2gr11_I-E_1	Cas	CAS_Class1-Subtype-I-E	2721755660_CAS_Class1-Subtype-I-E_6993
2721755660	Escherichia coli sv. O168 09-00049	Proteobacteria	2723463228	cas7_I-E_2	Cas	CAS_Class1-Subtype-I-E	2721755660_CAS_Class1-Subtype-I-E_6993
2721755660	Escherichia coli sv. O168 09-00049	Proteobacteria	2723463229	cas5_I-E_3	Cas	CAS_Class1-Subtype-I-E	2721755660_CAS_Class1-Subtype-I-E_6993
2721755660	Escherichia coli sv. O168 09-00049	Proteobacteria	2723463230	cas6e_I_II_III_IV_V_VI_1	Cas	CAS_Class1-Subtype-I-E	2721755660_CAS_Class1-Subtype-I-E_6993
2721755660	Escherichia coli sv. O168 09-00049	Proteobacteria	2723463231	cas1_I-E_1	Cas	CAS_Class1-Subtype-I-E	2721755660_CAS_Class1-Subtype-I-E_6993
2721755660	Escherichia coli sv. O168 09-00049	Proteobacteria	2723463232	cas2_I-E_2	Cas	CAS_Class1-Subtype-I-E	2721755660_CAS_Class1-Subtype-I-E_6993
2721755660	Escherichia coli sv. O168 09-00049	Proteobacteria	2723463700	Type_II_REases	RM	RM_Type_II	2721755660_RM_Type_II_7297
2721755660	Escherichia coli sv. O168 09-00049	Proteobacteria	2723463701	Type_II_MTases	RM	RM_Type_II	2721755660_RM_Type_II_7297
2721755660	Escherichia coli sv. O168 09-00049	Proteobacteria	2723463714	Type_IIG	RM	RM_Type_IIG	2721755660_RM_Type_IIG_7300
2721755660	Escherichia coli sv. O168 09-00049	Proteobacteria	2723464032	AAA_21_DUF4435	Rst_PARIS	PARIS_II_merge	2721755660_PARIS_II_merge_556
2721755660	Escherichia coli sv. O168 09-00049	Proteobacteria	2723465532	Type_II_MTases	RM	RM_Type_II	2721755660_RM_Type_II_7298
2721755660	Escherichia coli sv. O168 09-00049	Proteobacteria	2723465533	Type_II_REases	RM	RM_Type_II	2721755660_RM_Type_II_7298
2721755660	Escherichia coli sv. O168 09-00049	Proteobacteria	2723466851	dCTPdeaminase	dCTPdeaminase	dCTPdeaminase	2721755660_dCTPdeaminase_4001
2721755660	Escherichia coli sv. O168 09-00049	Proteobacteria	2723466890	Type_I_REases	RM	RM_Type_I	2721755660_RM_Type_I_7296
2721755660	Escherichia coli sv. O168 09-00049	Proteobacteria	2723466891	Type_I_MTases	RM	RM_Type_I	2721755660_RM_Type_I_7296
2721755660	Escherichia coli sv. O168 09-00049	Proteobacteria	2723466892	Type_I_S	RM	RM_Type_I	2721755660_RM_Type_I_7296
2721755660	Escherichia coli sv. O168 09-00049	Proteobacteria	2723466895	Type_IV_REases	RM	RM_Type_IV	2721755660_RM_Type_IV_7301
2721755660	Escherichia coli sv. O168 09-00049	Proteobacteria	2723466931	Type_II_REases	RM	RM_Type_II	2721755660_RM_Type_II_7299
2721755660	Escherichia coli sv. O168 09-00049	Proteobacteria	2723466932	Type_IV_REases	RM	RM_Type_IV	2721755660_RM_Type_IV_7302
2721755660	Escherichia coli sv. O168 09-00049	Proteobacteria	2723466933	Type_IV_REases	RM	RM_Type_IV	2721755660_RM_Type_IV_7302
2721755660	Escherichia coli sv. O168 09-00049	Proteobacteria	2723466935	Type_II_MTases	RM	RM_Type_II	2721755660_RM_Type_II_7299
2721755661	Neisseria meningitidis M22790	Proteobacteria	2723467862	cas2_I_II_III_IV_V_VI_6	Cas	CAS_Class2-Subtype-II-C	2721755661_CAS_Class2-Subtype-II-C_7414
2721755661	Neisseria meningitidis M22790	Proteobacteria	2723467863	cas1_I_II_III_IV_V_VI_5	Cas	CAS_Class2-Subtype-II-C	2721755661_CAS_Class2-Subtype-II-C_7414
2721755661	Neisseria meningitidis M22790	Proteobacteria	2723467864	cas9_II-A_II-B_II-C_3	Cas	CAS_Class2-Subtype-II-C	2721755661_CAS_Class2-Subtype-II-C_7414
2721755661	Neisseria meningitidis M22790	Proteobacteria	2723468245	Type_II_MTases	RM	RM_Type_II	2721755661_RM_Type_II_7305
2721755661	Neisseria meningitidis M22790	Proteobacteria	2723468246	Type_II_REases	RM	RM_Type_II	2721755661_RM_Type_II_7305
2721755661	Neisseria meningitidis M22790	Proteobacteria	2723468248	EcoprrI	PrrC	PrrC	2721755661_PrrC_7303
2721755661	Neisseria meningitidis M22790	Proteobacteria	2723468251	EcoprrI	PrrC	PrrC	2721755661_PrrC_7303
2721755661	Neisseria meningitidis M22790	Proteobacteria	2723468252	EcoprrI	PrrC	PrrC	2721755661_PrrC_7303
2721755661	Neisseria meningitidis M22790	Proteobacteria	2723468253	PrrC	PrrC	PrrC	2721755661_PrrC_7303
2721755661	Neisseria meningitidis M22790	Proteobacteria	2723468254	Type_I_REases	PrrC	PrrC	2721755661_PrrC_7303
2721755661	Neisseria meningitidis M22790	Proteobacteria	2723468511	Type_II_REases	RM	RM_Type_II	2721755661_RM_Type_II_7306
2721755661	Neisseria meningitidis M22790	Proteobacteria	2723468512	Type_II_REases	RM	RM_Type_II	2721755661_RM_Type_II_7306
2721755661	Neisseria meningitidis M22790	Proteobacteria	2723468513	Type_II_MTases	RM	RM_Type_II	2721755661_RM_Type_II_7306
2721755661	Neisseria meningitidis M22790	Proteobacteria	2723468533	Type_I_REases	RM	RM_Type_I	2721755661_RM_Type_I_7304
2721755661	Neisseria meningitidis M22790	Proteobacteria	2723468534	Type_I_S	RM	RM_Type_I	2721755661_RM_Type_I_7304
2721755661	Neisseria meningitidis M22790	Proteobacteria	2723468535	Type_I_MTases	RM	RM_Type_I	2721755661_RM_Type_I_7304
2721755661	Neisseria meningitidis M22790	Proteobacteria	2723468691	Type_II_REases	RM	RM_Type_II	2721755661_RM_Type_II_7307
2721755661	Neisseria meningitidis M22790	Proteobacteria	2723468692	Type_II_MTases	RM	RM_Type_II	2721755661_RM_Type_II_7307
2721755661	Neisseria meningitidis M22790	Proteobacteria	2723468784	Type_III_MTases	RM	RM_Type_III	2721755661_RM_Type_III_7309
2721755661	Neisseria meningitidis M22790	Proteobacteria	2723468785	Type_III_REases	RM	RM_Type_III	2721755661_RM_Type_III_7309
2721755661	Neisseria meningitidis M22790	Proteobacteria	2723468832	SoFic	SoFIC	SoFic	2721755661_SoFic_3637
2721755661	Neisseria meningitidis M22790	Proteobacteria	2723469004	Type_IIG	RM	RM_Type_IIG	2721755661_RM_Type_IIG_7308
2721755662	Escherichia coli FORC_029	Proteobacteria	2723470817	Type_III_REases	RM	RM_Type_III	2721755662_RM_Type_III_7311
2721755662	Escherichia coli FORC_029	Proteobacteria	2723470818	Type_III_MTases	RM	RM_Type_III	2721755662_RM_Type_III_7311
2721755662	Escherichia coli FORC_029	Proteobacteria	2723470819	IetS	Gao_Iet	Gao_Iet	2721755662_Gao_Iet_373
2721755662	Escherichia coli FORC_029	Proteobacteria	2723470820	IetA	Gao_Iet	Gao_Iet	2721755662_Gao_Iet_373
2721755662	Escherichia coli FORC_029	Proteobacteria	2723471059	cas3_I_5	Cas	CAS_Class1-Subtype-I-E	2721755662_CAS_Class1-Subtype-I-E_4512
2721755662	Escherichia coli FORC_029	Proteobacteria	2723471060	cas8e_I-E_1	Cas	CAS_Class1-Subtype-I-E	2721755662_CAS_Class1-Subtype-I-E_4512
2721755662	Escherichia coli FORC_029	Proteobacteria	2723471061	cse2gr11_I-E_1	Cas	CAS_Class1-Subtype-I-E	2721755662_CAS_Class1-Subtype-I-E_4512
2721755662	Escherichia coli FORC_029	Proteobacteria	2723471062	cas7_I-E_2	Cas	CAS_Class1-Subtype-I-E	2721755662_CAS_Class1-Subtype-I-E_4512
2721755662	Escherichia coli FORC_029	Proteobacteria	2723471063	cas5_I-E_3	Cas	CAS_Class1-Subtype-I-E	2721755662_CAS_Class1-Subtype-I-E_4512
2721755662	Escherichia coli FORC_029	Proteobacteria	2723471064	cas6e_I_II_III_IV_V_VI_1	Cas	CAS_Class1-Subtype-I-E	2721755662_CAS_Class1-Subtype-I-E_4512
2721755662	Escherichia coli FORC_029	Proteobacteria	2723471065	cas1_I-E_1	Cas	CAS_Class1-Subtype-I-E	2721755662_CAS_Class1-Subtype-I-E_4512
2721755662	Escherichia coli FORC_029	Proteobacteria	2723471066	cas2_I-E_2	Cas	CAS_Class1-Subtype-I-E	2721755662_CAS_Class1-Subtype-I-E_4512
2721755662	Escherichia coli FORC_029	Proteobacteria	2723474337	Type_I_REases	RM	RM_Type_I	2721755662_RM_Type_I_7310
2721755662	Escherichia coli FORC_029	Proteobacteria	2723474338	Type_I_MTases	RM	RM_Type_I	2721755662_RM_Type_I_7310
2721755662	Escherichia coli FORC_029	Proteobacteria	2723474339	Type_I_S	RM	RM_Type_I	2721755662_RM_Type_I_7310
2721755662	Escherichia coli FORC_029	Proteobacteria	2723474408	SoFic	SoFIC	SoFic	2721755662_SoFic_2287
2721755662	Escherichia coli FORC_029	Proteobacteria	2723474556	Mokosh_TypeII_MkoC	Mokosh	Mokosh_TypeII	2721755662_Mokosh_TypeII_1620
2721755663	Escherichia coli D9	Proteobacteria	2723475414	Type_IV_REases	RM	RM_Type_IV	2721755663_RM_Type_IV_7312
2721755663	Escherichia coli D9	Proteobacteria	2723476434	cas3HD_I_1	Cas	CAS_Class1-Subtype-I-E	2721755663_CAS_Class1-Subtype-I-E_7547
2721755663	Escherichia coli D9	Proteobacteria	2723476437	cas7_I-E_16	Cas	CAS_Class1-Subtype-I-E	2721755663_CAS_Class1-Subtype-I-E_7547
2721755663	Escherichia coli D9	Proteobacteria	2723476438	cas5_I-E_3	Cas	CAS_Class1-Subtype-I-E	2721755663_CAS_Class1-Subtype-I-E_7547
2721755663	Escherichia coli D9	Proteobacteria	2723476439	cas6e_I_II_III_IV_V_VI_1	Cas	CAS_Class1-Subtype-I-E	2721755663_CAS_Class1-Subtype-I-E_7547
2721755663	Escherichia coli D9	Proteobacteria	2723476440	cas1_I-E_1	Cas	CAS_Class1-Subtype-I-E	2721755663_CAS_Class1-Subtype-I-E_7547
2721755663	Escherichia coli D9	Proteobacteria	2723476441	cas2_I-E_2	Cas	CAS_Class1-Subtype-I-E	2721755663_CAS_Class1-Subtype-I-E_7547
2721755664	Salmonella enterica enterica sv. Enteritidis EC20100131	Proteobacteria	2723480886	cas3_I_5	Cas	CAS_Class1-Subtype-I-E	2721755664_CAS_Class1-Subtype-I-E_6282
2721755664	Salmonella enterica enterica sv. Enteritidis EC20100131	Proteobacteria	2723480887	cas8e_I-E_1	Cas	CAS_Class1-Subtype-I-E	2721755664_CAS_Class1-Subtype-I-E_6282
2721755664	Salmonella enterica enterica sv. Enteritidis EC20100131	Proteobacteria	2723480888	cse2gr11_I-E_2	Cas	CAS_Class1-Subtype-I-E	2721755664_CAS_Class1-Subtype-I-E_6282
2721755664	Salmonella enterica enterica sv. Enteritidis EC20100131	Proteobacteria	2723480889	cas7_I-E_2	Cas	CAS_Class1-Subtype-I-E	2721755664_CAS_Class1-Subtype-I-E_6282
2721755664	Salmonella enterica enterica sv. Enteritidis EC20100131	Proteobacteria	2723480890	cas5_I-E_3	Cas	CAS_Class1-Subtype-I-E	2721755664_CAS_Class1-Subtype-I-E_6282
2721755664	Salmonella enterica enterica sv. Enteritidis EC20100131	Proteobacteria	2723480891	cas6e_I_II_III_IV_V_VI_1	Cas	CAS_Class1-Subtype-I-E	2721755664_CAS_Class1-Subtype-I-E_6282
2721755664	Salmonella enterica enterica sv. Enteritidis EC20100131	Proteobacteria	2723480892	cas1_I-E_1	Cas	CAS_Class1-Subtype-I-E	2721755664_CAS_Class1-Subtype-I-E_6282
2721755664	Salmonella enterica enterica sv. Enteritidis EC20100131	Proteobacteria	2723480893	cas2_I-E_2	Cas	CAS_Class1-Subtype-I-E	2721755664_CAS_Class1-Subtype-I-E_6282
2721755664	Salmonella enterica enterica sv. Enteritidis EC20100131	Proteobacteria	2723481711	Cyclase_SMODS	CBASS	CBASS_I	2721755664_CBASS_I_2879
2721755664	Salmonella enterica enterica sv. Enteritidis EC20100131	Proteobacteria	2723481712	2TM_Gros	CBASS	CBASS_I	2721755664_CBASS_I_2879
2721755664	Salmonella enterica enterica sv. Enteritidis EC20100131	Proteobacteria	2723483386	Type_III_REases	RM	RM_Type_III	2721755664_RM_Type_III_7314
2721755664	Salmonella enterica enterica sv. Enteritidis EC20100131	Proteobacteria	2723483387	Type_III_MTases	RM	RM_Type_III	2721755664_RM_Type_III_7314
2721755664	Salmonella enterica enterica sv. Enteritidis EC20100131	Proteobacteria	2723483810	Type_I_S	RM	RM_Type_I	2721755664_RM_Type_I_7313
2721755664	Salmonella enterica enterica sv. Enteritidis EC20100131	Proteobacteria	2723483811	Type_I_MTases	RM	RM_Type_I	2721755664_RM_Type_I_7313
2721755664	Salmonella enterica enterica sv. Enteritidis EC20100131	Proteobacteria	2723483816	Type_I_MTases	RM	RM_Type_I	2721755664_RM_Type_I_7313
2721755664	Salmonella enterica enterica sv. Enteritidis EC20100131	Proteobacteria	2723483817	Type_I_S	RM	RM_Type_I	2721755664_RM_Type_I_7313
2721755664	Salmonella enterica enterica sv. Enteritidis EC20100131	Proteobacteria	2723483818	Type_I_REases	RM	RM_Type_I	2721755664_RM_Type_I_7313
2721755665	Staphylococcus aureus 08-02119	Firmicutes	2723484501	LmuA_effector_Cap4_nuclease	Lamassu-Fam	Lamassu-Fam	2721755665_Lamassu-Fam_2988
2721755665	Staphylococcus aureus 08-02119	Firmicutes	2723484502	LmuB_SMC_Cap4_nuclease	Lamassu-Fam	Lamassu-Fam	2721755665_Lamassu-Fam_2988
2721755665	Staphylococcus aureus 08-02119	Firmicutes	2723484558	RosmerTA_RmrT_2603008502	RosmerTA	RosmerTA	2721755665_RosmerTA_819
2721755665	Staphylococcus aureus 08-02119	Firmicutes	2723484559	RosmerTA_RmrA_2603008502	RosmerTA	RosmerTA	2721755665_RosmerTA_819
2721755665	Staphylococcus aureus 08-02119	Firmicutes	2723484778	Abi_2	Abi2	Abi2	2721755665_Abi2_2987
2721755665	Staphylococcus aureus 08-02119	Firmicutes	2723486926	Type_II_MTases	RM	RM_Type_II	2721755665_RM_Type_II_7315
2721755665	Staphylococcus aureus 08-02119	Firmicutes	2723486927	Type_II_REases	RM	RM_Type_II	2721755665_RM_Type_II_7315
2721755666	Listeria monocytogenes sv. 1/2a C1-387 BL0044	Firmicutes	2723487477	Type_IV_REases	RM	RM_Type_IV	2721755666_RM_Type_IV_9497
2721755666	Listeria monocytogenes sv. 1/2a C1-387 BL0044	Firmicutes	2723487674	cas6_I_II_III_IV_V_VI_7	Cas	CAS_Class1-Subtype-I-B	2721755666_CAS_Class1-Subtype-I-B_2832
2721755666	Listeria monocytogenes sv. 1/2a C1-387 BL0044	Firmicutes	2723487675	cas8b2_I-B_5	Cas	CAS_Class1-Subtype-I-B	2721755666_CAS_Class1-Subtype-I-B_2832
2721755666	Listeria monocytogenes sv. 1/2a C1-387 BL0044	Firmicutes	2723487676	cas7_I-B_6	Cas	CAS_Class1-Subtype-I-B	2721755666_CAS_Class1-Subtype-I-B_2832
2721755666	Listeria monocytogenes sv. 1/2a C1-387 BL0044	Firmicutes	2723487677	cas5_I-B_6	Cas	CAS_Class1-Subtype-I-B	2721755666_CAS_Class1-Subtype-I-B_2832
2721755666	Listeria monocytogenes sv. 1/2a C1-387 BL0044	Firmicutes	2723487678	cas3_I_5	Cas	CAS_Class1-Subtype-I-B	2721755666_CAS_Class1-Subtype-I-B_2832
2721755666	Listeria monocytogenes sv. 1/2a C1-387 BL0044	Firmicutes	2723487679	cas4_I_II_III_IV_V_VI_6	Cas	CAS_Class1-Subtype-I-B	2721755666_CAS_Class1-Subtype-I-B_2832
2721755666	Listeria monocytogenes sv. 1/2a C1-387 BL0044	Firmicutes	2723487680	cas1_I_II_III_IV_V_VI_7	Cas	CAS_Class1-Subtype-I-B	2721755666_CAS_Class1-Subtype-I-B_2832
2721755666	Listeria monocytogenes sv. 1/2a C1-387 BL0044	Firmicutes	2723487681	cas2_I_II_III_IV_V_VI_5	Cas	CAS_Class1-Subtype-I-B	2721755666_CAS_Class1-Subtype-I-B_2832
2721755666	Listeria monocytogenes sv. 1/2a C1-387 BL0044	Firmicutes	2723488034	IetA	Gao_Iet	Gao_Iet	2721755666_Gao_Iet_374
2721755666	Listeria monocytogenes sv. 1/2a C1-387 BL0044	Firmicutes	2723488035	IetS	Gao_Iet	Gao_Iet	2721755666_Gao_Iet_374
2721755666	Listeria monocytogenes sv. 1/2a C1-387 BL0044	Firmicutes	2723488036	RT_1_C2	Retron	Retron_I_C	2721755666_Retron_I_C_3638
2721755667	Vagococcus teuberi DSM 21459	Firmicutes	2723490558	Type_III_MTases	RM	RM_Type_III	2721755667_RM_Type_III_9287
2721755667	Vagococcus teuberi DSM 21459	Firmicutes	2723490559	Type_III_REases	RM	RM_Type_III	2721755667_RM_Type_III_9287
2721755667	Vagococcus teuberi DSM 21459	Firmicutes	2723490560	Type_III_REases	RM	RM_Type_III	2721755667_RM_Type_III_9287
2721755667	Vagococcus teuberi DSM 21459	Firmicutes	2723490917	cas9_II-A_II-B_II-C_3	Cas	CAS_Class2-Subtype-II-C	2721755667_CAS_Class2-Subtype-II-C_7417
2721755667	Vagococcus teuberi DSM 21459	Firmicutes	2723490918	cas1_I_II_III_IV_V_VI_5	Cas	CAS_Class2-Subtype-II-C	2721755667_CAS_Class2-Subtype-II-C_7417
2721755667	Vagococcus teuberi DSM 21459	Firmicutes	2723490919	cas2_I_II_III_IV_V_VI_6	Cas	CAS_Class2-Subtype-II-C	2721755667_CAS_Class2-Subtype-II-C_7417
2721755667	Vagococcus teuberi DSM 21459	Firmicutes	2723491608	Type_IV_REases	RM	RM_Type_IV	2721755667_RM_Type_IV_9288
2721755668	Maribacter sp. T28	Bacteroidetes	2723492638	AG_cyclase	CBASS	CBASS_I	2721755668_CBASS_I_2290
2721755668	Maribacter sp. T28	Bacteroidetes	2723492639	2TM_5	CBASS	CBASS_I	2721755668_CBASS_I_2290
2721755668	Maribacter sp. T28	Bacteroidetes	2723492640	AG_cyclase	CBASS	CBASS_I	2721755668_CBASS_I_2290
2721755668	Maribacter sp. T28	Bacteroidetes	2723493479	Type_IV_REases	RM	RM_Type_IV	2721755668_RM_Type_IV_7320
2721755668	Maribacter sp. T28	Bacteroidetes	2723494522	cas9_II-A_II-B_II-C_1	Cas	CAS_Class2-Subtype-II-C	2721755668_CAS_Class2-Subtype-II-C_4515
2721755668	Maribacter sp. T28	Bacteroidetes	2723494523	cas1_I_II_III_IV_V_VI_5	Cas	CAS_Class2-Subtype-II-C	2721755668_CAS_Class2-Subtype-II-C_4515
2721755668	Maribacter sp. T28	Bacteroidetes	2723494524	cas2_I_II_III_IV_V_VI_6	Cas	CAS_Class2-Subtype-II-C	2721755668_CAS_Class2-Subtype-II-C_4515
2721755668	Maribacter sp. T28	Bacteroidetes	2723495545	drt2	DRT	DRT_2	2721755668_DRT_2_2152
2721755668	Maribacter sp. T28	Bacteroidetes	2723495549	Type_IIG	RM	RM_Type_IIG	2721755668_RM_Type_IIG_7319
2721755668	Maribacter sp. T28	Bacteroidetes	2723495551	AbiEii	AbiEii	AbiEii	2721755668_AbiEii_2989
2721755668	Maribacter sp. T28	Bacteroidetes	2723495552	AbiEi_1	AbiEii	AbiEii	2721755668_AbiEii_2989
2721755668	Maribacter sp. T28	Bacteroidetes	2723495730	Type_II_REases	RM	RM_Type_II	2721755668_RM_Type_II_7317
2721755668	Maribacter sp. T28	Bacteroidetes	2723495731	Type_II_MTases	RM	RM_Type_II	2721755668_RM_Type_II_7317
2721755668	Maribacter sp. T28	Bacteroidetes	2723495732	Type_II_MTases	RM	RM_Type_II	2721755668_RM_Type_II_7317
2721755668	Maribacter sp. T28	Bacteroidetes	2723495768	Type_I_S	RM	RM_Type_I	2721755668_RM_Type_I_7316
2721755668	Maribacter sp. T28	Bacteroidetes	2723495769	Type_I_MTases	RM	RM_Type_I	2721755668_RM_Type_I_7316
2721755668	Maribacter sp. T28	Bacteroidetes	2723495770	Type_I_REases	RM	RM_Type_I	2721755668_RM_Type_I_7316
2721755668	Maribacter sp. T28	Bacteroidetes	2723495788	GajB_3	Gabija	Gabija	2721755668_Gabija_2990
2721755668	Maribacter sp. T28	Bacteroidetes	2723495789	GajA	Gabija	Gabija	2721755668_Gabija_2990
2721755668	Maribacter sp. T28	Bacteroidetes	2723495790	KwaB_2	Kiwa	Kiwa	2721755668_Kiwa_2991
2721755668	Maribacter sp. T28	Bacteroidetes	2723495791	KwaA	Kiwa	Kiwa	2721755668_Kiwa_2991
2721755668	Maribacter sp. T28	Bacteroidetes	2723496041	Phospholipase	CBASS	CBASS_I	2721755668_CBASS_I_2291
2721755668	Maribacter sp. T28	Bacteroidetes	2723496047	AG_cyclase	CBASS	CBASS_I	2721755668_CBASS_I_2291
2721755668	Maribacter sp. T28	Bacteroidetes	2723496067	Type_II_MTases	RM	RM_Type_II	2721755668_RM_Type_II_7318
2721755668	Maribacter sp. T28	Bacteroidetes	2723496068	Type_II_REases	RM	RM_Type_II	2721755668_RM_Type_II_7318
2721755669	Exiguobacterium sp. U13-1	Firmicutes	2723496583	Type_IV_REases	RM	RM_Type_IV	2721755669_RM_Type_IV_9290
2721755669	Exiguobacterium sp. U13-1	Firmicutes	2723499003	Avs4A	AVAST	AVAST_IV	2721755669_AVAST_IV_2153
2721755669	Exiguobacterium sp. U13-1	Firmicutes	2723499010	JetD_II	Wadjet	Wadjet_II	2721755669_Wadjet_II_2155
2721755669	Exiguobacterium sp. U13-1	Firmicutes	2723499011	JetC_II	Wadjet	Wadjet_II	2721755669_Wadjet_II_2155
2721755669	Exiguobacterium sp. U13-1	Firmicutes	2723499012	JetB_II	Wadjet	Wadjet_II	2721755669_Wadjet_II_2155
2721755669	Exiguobacterium sp. U13-1	Firmicutes	2723499013	JetA_II	Wadjet	Wadjet_II	2721755669_Wadjet_II_2155
2721755669	Exiguobacterium sp. U13-1	Firmicutes	2723499402	Type_IV_REases	RM	RM_Type_IV	2721755669_RM_Type_IV_9291
2721755669	Exiguobacterium sp. U13-1	Firmicutes	2723499474	Type_II_REases	RM	RM_Type_II	2721755669_RM_Type_II_9289
2721755669	Exiguobacterium sp. U13-1	Firmicutes	2723499475	Type_II_MTases	RM	RM_Type_II	2721755669_RM_Type_II_9289
2721755670	Arthrobacter sp. ZXY-2	Actinobacteria	2723500518	Type_IV_REases	RM	RM_Type_IV	2721755670_RM_Type_IV_9294
2721755670	Arthrobacter sp. ZXY-2	Actinobacteria	2723500519	Type_IV_REases	RM	RM_Type_IV	2721755670_RM_Type_IV_9294
2721755670	Arthrobacter sp. ZXY-2	Actinobacteria	2723500609	JetD_I	Wadjet	Wadjet_I	2721755670_Wadjet_I_2158
2721755670	Arthrobacter sp. ZXY-2	Actinobacteria	2723500610	JetC_I	Wadjet	Wadjet_I	2721755670_Wadjet_I_2158
2721755670	Arthrobacter sp. ZXY-2	Actinobacteria	2723500611	JetB_I	Wadjet	Wadjet_I	2721755670_Wadjet_I_2158
2721755670	Arthrobacter sp. ZXY-2	Actinobacteria	2723500612	JetA_I	Wadjet	Wadjet_I	2721755670_Wadjet_I_2158
2721755670	Arthrobacter sp. ZXY-2	Actinobacteria	2723502143	Abi_2	Abi2	Abi2	2721755670_Abi2_1036
2721755670	Arthrobacter sp. ZXY-2	Actinobacteria	2723502166	brxL	BREX	BREX_I	2721755670_BREX_I_621
2721755670	Arthrobacter sp. ZXY-2	Actinobacteria	2723502167	pglZA	BREX	BREX_I	2721755670_BREX_I_621
2721755670	Arthrobacter sp. ZXY-2	Actinobacteria	2723502168	pglX1	BREX	BREX_I	2721755670_BREX_I_621
2721755670	Arthrobacter sp. ZXY-2	Actinobacteria	2723502169	brxC	BREX	BREX_I	2721755670_BREX_I_621
2721755670	Arthrobacter sp. ZXY-2	Actinobacteria	2723502170	brxB_DUF1788	BREX	BREX_I	2721755670_BREX_I_621
2721755670	Arthrobacter sp. ZXY-2	Actinobacteria	2723502171	brxA_DUF1819	BREX	BREX_I	2721755670_BREX_I_621
2721755670	Arthrobacter sp. ZXY-2	Actinobacteria	2723502509	Type_IIG	RM	RM_Type_IIG	2721755670_RM_Type_IIG_9292
2721755670	Arthrobacter sp. ZXY-2	Actinobacteria	2723503367	JetC_I	Wadjet	Wadjet_I	2721755670_Wadjet_I_2159
2721755670	Arthrobacter sp. ZXY-2	Actinobacteria	2723503368	JetB_I	Wadjet	Wadjet_I	2721755670_Wadjet_I_2159
2721755670	Arthrobacter sp. ZXY-2	Actinobacteria	2723503369	JetA_I	Wadjet	Wadjet_I	2721755670_Wadjet_I_2159
2721755670	Arthrobacter sp. ZXY-2	Actinobacteria	2723503384	Uzume_UzuA_2660320622	Uzume	Uzume	2721755670_Uzume_625
2721755670	Arthrobacter sp. ZXY-2	Actinobacteria	2723503621	Abi_2	Abi2	Abi2	2721755670_Abi2_1037
2721755670	Arthrobacter sp. ZXY-2	Actinobacteria	2723503801	Type_III_REases	RM	RM_Type_III	2721755670_RM_Type_III_9293
2721755670	Arthrobacter sp. ZXY-2	Actinobacteria	2723503802	Type_III_MTases	RM	RM_Type_III	2721755670_RM_Type_III_9293
2721755670	Arthrobacter sp. ZXY-2	Actinobacteria	2723503929	2TM_Gros	CBASS	CBASS_II	2721755670_CBASS_II_624
2721755670	Arthrobacter sp. ZXY-2	Actinobacteria	2723503930	E2	CBASS	CBASS_II	2721755670_CBASS_II_624
2721755670	Arthrobacter sp. ZXY-2	Actinobacteria	2723503931	Cyclase_II	CBASS	CBASS_II	2721755670_CBASS_II_624
2721755670	Arthrobacter sp. ZXY-2	Actinobacteria	2723504264	Uzume_UzuA_2712538620	Uzume	Uzume	2721755670_Uzume_626
2721755672	Pelobacter sp. SFB93	Proteobacteria	2723512433	Cyclase_II	CBASS	CBASS_II	2721755672_CBASS_II_2987
2721755672	Pelobacter sp. SFB93	Proteobacteria	2723512434	AG_E1_ThiF	CBASS	CBASS_II	2721755672_CBASS_II_2987
2721755672	Pelobacter sp. SFB93	Proteobacteria	2723512435	Jab	CBASS	CBASS_II	2721755672_CBASS_II_2987
2721755672	Pelobacter sp. SFB93	Proteobacteria	2723512436	Sensing_SAVED	CBASS	CBASS_II	2721755672_CBASS_II_2987
2721755672	Pelobacter sp. SFB93	Proteobacteria	2723512575	Type_I_REases	RM	RM_Type_I	2721755672_RM_Type_I_7321
2721755672	Pelobacter sp. SFB93	Proteobacteria	2723512577	Type_I_S	RM	RM_Type_I	2721755672_RM_Type_I_7321
2721755672	Pelobacter sp. SFB93	Proteobacteria	2723512580	Type_I_MTases	RM	RM_Type_I	2721755672_RM_Type_I_7321
2721755673	Polaribacter vadi LPB0003	Bacteroidetes	2723514919	Cyclase_II	CBASS	CBASS_II	2721755673_CBASS_II_974
2721755673	Polaribacter vadi LPB0003	Bacteroidetes	2723514920	Endonuc_small	CBASS	CBASS_II	2721755673_CBASS_II_974
2721755673	Polaribacter vadi LPB0003	Bacteroidetes	2723514921	Jab	CBASS	CBASS_II	2721755673_CBASS_II_974
2721755673	Polaribacter vadi LPB0003	Bacteroidetes	2723515348	Type_I_REases	RM	RM_Type_I	2721755673_RM_Type_I_7322
2721755673	Polaribacter vadi LPB0003	Bacteroidetes	2723515350	Type_I_S	RM	RM_Type_I	2721755673_RM_Type_I_7322
2721755673	Polaribacter vadi LPB0003	Bacteroidetes	2723515351	Type_I_MTases	RM	RM_Type_I	2721755673_RM_Type_I_7322
2721755673	Polaribacter vadi LPB0003	Bacteroidetes	2723515639	Type_I_S	RM	RM_Type_I	2721755673_RM_Type_I_7323
2721755673	Polaribacter vadi LPB0003	Bacteroidetes	2723515640	Type_I_MTases	RM	RM_Type_I	2721755673_RM_Type_I_7323
2721755673	Polaribacter vadi LPB0003	Bacteroidetes	2723515641	Type_I_REases	RM	RM_Type_I	2721755673_RM_Type_I_7323
2721755673	Polaribacter vadi LPB0003	Bacteroidetes	2723515703	Nhi_2	Nhi	Nhi	2721755673_Nhi_2992
2721755673	Polaribacter vadi LPB0003	Bacteroidetes	2723516264	Type_IV_REases	RM	RM_Type_IV	2721755673_RM_Type_IV_7324
2721755673	Polaribacter vadi LPB0003	Bacteroidetes	2723516787	2TM_new	CBASS	CBASS_II	2721755673_CBASS_II_975
2721755673	Polaribacter vadi LPB0003	Bacteroidetes	2723516788	AG_cyclase	CBASS	CBASS_II	2721755673_CBASS_II_975
2721755673	Polaribacter vadi LPB0003	Bacteroidetes	2723516789	E2_II	CBASS	CBASS_II	2721755673_CBASS_II_975
2721755674	Mycobacterium tuberculosis 0B222DS	Actinobacteria	2723517783	DarT	DarTG	DarTG	2721755674_DarTG_2162
2721755674	Mycobacterium tuberculosis 0B222DS	Actinobacteria	2723517784	DarG	DarTG	DarTG	2721755674_DarTG_2162
2721755674	Mycobacterium tuberculosis 0B222DS	Actinobacteria	2723519871	Type_IIG	RM	RM_Type_IIG	2721755674_RM_Type_IIG_7325
2721755674	Mycobacterium tuberculosis 0B222DS	Actinobacteria	2723520467	Type_IV_REases	RM	RM_Type_IV	2721755674_RM_Type_IV_7326
2721755674	Mycobacterium tuberculosis 0B222DS	Actinobacteria	2723520813	csm3gr7_III-A_1	Cas	CAS_Class1-Subtype-III-A	2721755674_CAS_Class1-Subtype-III-A_6285
2721755674	Mycobacterium tuberculosis 0B222DS	Actinobacteria	2723520814	csm2gr11_III-A_1	Cas	CAS_Class1-Subtype-III-A	2721755674_CAS_Class1-Subtype-III-A_6285
2721755674	Mycobacterium tuberculosis 0B222DS	Actinobacteria	2723520823	csm3gr7_III-A_1	Cas	CAS_Class1-Subtype-III-A	2721755674_CAS_Class1-Subtype-III-A_6286
2721755674	Mycobacterium tuberculosis 0B222DS	Actinobacteria	2723520824	csm2gr11_III-A_1	Cas	CAS_Class1-Subtype-III-A	2721755674_CAS_Class1-Subtype-III-A_6286
2721755674	Mycobacterium tuberculosis 0B222DS	Actinobacteria	2723520825	cas10_III_7	Cas	CAS_Class1-Subtype-III-A	2721755674_CAS_Class1-Subtype-III-A_6286
2721755674	Mycobacterium tuberculosis 0B222DS	Actinobacteria	2723520827	cas6_I_II_III_IV_V_VI_15	Cas	CAS_Class1-Subtype-III-A	2721755674_CAS_Class1-Subtype-III-A_6286
2721755674	Mycobacterium tuberculosis 0B222DS	Actinobacteria	2723520829	AbiEii	AbiEii	AbiEii	2721755674_AbiEii_1038
2721755674	Mycobacterium tuberculosis 0B222DS	Actinobacteria	2723520830	AbiEi_1	AbiEii	AbiEii	2721755674_AbiEii_1038
2721755674	Mycobacterium tuberculosis 0B222DS	Actinobacteria	2723521172	AbiEii	AbiEii	AbiEii	2721755674_AbiEii_1039
2721755674	Mycobacterium tuberculosis 0B222DS	Actinobacteria	2723521173	AbiEi_4	AbiEii	AbiEii	2721755674_AbiEii_1039
2721755675	Escherichia coli ER1821R	Proteobacteria	2723523400	cas3_I_5	Cas	CAS_Class1-Subtype-I-E	2721755675_CAS_Class1-Subtype-I-E_4518
2721755675	Escherichia coli ER1821R	Proteobacteria	2723523401	cas8e_I-E_1	Cas	CAS_Class1-Subtype-I-E	2721755675_CAS_Class1-Subtype-I-E_4518
2721755675	Escherichia coli ER1821R	Proteobacteria	2723523402	cse2gr11_I-E_1	Cas	CAS_Class1-Subtype-I-E	2721755675_CAS_Class1-Subtype-I-E_4518
2721755675	Escherichia coli ER1821R	Proteobacteria	2723523403	cas7_I-E_2	Cas	CAS_Class1-Subtype-I-E	2721755675_CAS_Class1-Subtype-I-E_4518
2721755675	Escherichia coli ER1821R	Proteobacteria	2723523404	cas5_I-E_3	Cas	CAS_Class1-Subtype-I-E	2721755675_CAS_Class1-Subtype-I-E_4518
2721755675	Escherichia coli ER1821R	Proteobacteria	2723523405	cas6e_I_II_III_IV_V_VI_1	Cas	CAS_Class1-Subtype-I-E	2721755675_CAS_Class1-Subtype-I-E_4518
2721755675	Escherichia coli ER1821R	Proteobacteria	2723523406	cas1_I-E_1	Cas	CAS_Class1-Subtype-I-E	2721755675_CAS_Class1-Subtype-I-E_4518
2721755675	Escherichia coli ER1821R	Proteobacteria	2723523407	cas2_I-E_2	Cas	CAS_Class1-Subtype-I-E	2721755675_CAS_Class1-Subtype-I-E_4518
2721755675	Escherichia coli ER1821R	Proteobacteria	2723523533	HamA_2	Hachiman	Hachiman	2721755675_Hachiman_1621
2721755675	Escherichia coli ER1821R	Proteobacteria	2723523534	HamB	Hachiman	Hachiman	2721755675_Hachiman_1621
2721755675	Escherichia coli ER1821R	Proteobacteria	2723526296	Mokosh_TypeII_MkoC	Mokosh	Mokosh_TypeII	2721755675_Mokosh_TypeII_1622
2721755676	Escherichia coli 210205630	Proteobacteria	2723527150	Cyclase_II	CBASS	CBASS_I	2721755676_CBASS_I_2295
2721755676	Escherichia coli 210205630	Proteobacteria	2723527151	Effector_4TM_S_4TM	CBASS	CBASS_I	2721755676_CBASS_I_2295
2721755676	Escherichia coli 210205630	Proteobacteria	2723527540	PsyrTA_PsyrT	PsyrTA	PsyrTA	2721755676_PsyrTA_2164
2721755676	Escherichia coli 210205630	Proteobacteria	2723527541	PsyrTA_PsyrA	PsyrTA	PsyrTA	2721755676_PsyrTA_2164
2721755676	Escherichia coli 210205630	Proteobacteria	2723528251	cas3_I_5	Cas	CAS_Class1-Subtype-I-E	2721755676_CAS_Class1-Subtype-I-E_4521
2721755676	Escherichia coli 210205630	Proteobacteria	2723528252	cas8e_I-E_1	Cas	CAS_Class1-Subtype-I-E	2721755676_CAS_Class1-Subtype-I-E_4521
2721755676	Escherichia coli 210205630	Proteobacteria	2723528253	cse2gr11_I-E_1	Cas	CAS_Class1-Subtype-I-E	2721755676_CAS_Class1-Subtype-I-E_4521
2721755676	Escherichia coli 210205630	Proteobacteria	2723528254	cas7_I-E_2	Cas	CAS_Class1-Subtype-I-E	2721755676_CAS_Class1-Subtype-I-E_4521
2721755676	Escherichia coli 210205630	Proteobacteria	2723528255	cas5_I-E_3	Cas	CAS_Class1-Subtype-I-E	2721755676_CAS_Class1-Subtype-I-E_4521
2721755676	Escherichia coli 210205630	Proteobacteria	2723528256	cas6e_I_II_III_IV_V_VI_1	Cas	CAS_Class1-Subtype-I-E	2721755676_CAS_Class1-Subtype-I-E_4521
2721755676	Escherichia coli 210205630	Proteobacteria	2723528257	cas1_I-E_1	Cas	CAS_Class1-Subtype-I-E	2721755676_CAS_Class1-Subtype-I-E_4521
2721755676	Escherichia coli 210205630	Proteobacteria	2723528258	cas2_I-E_2	Cas	CAS_Class1-Subtype-I-E	2721755676_CAS_Class1-Subtype-I-E_4521
2721755676	Escherichia coli 210205630	Proteobacteria	2723530015	Type_IV_REases	RM	RM_Type_IV	2721755676_RM_Type_IV_7329
2721755676	Escherichia coli 210205630	Proteobacteria	2723530185	Type_IV_REases	RM	RM_Type_IV	2721755676_RM_Type_IV_7330
2721755676	Escherichia coli 210205630	Proteobacteria	2723530186	Type_IV_REases	RM	RM_Type_IV	2721755676_RM_Type_IV_7330
2721755676	Escherichia coli 210205630	Proteobacteria	2723531461	Type_I_REases	RM	RM_Type_I	2721755676_RM_Type_I_7327
2721755676	Escherichia coli 210205630	Proteobacteria	2723531462	Type_I_MTases	RM	RM_Type_I	2721755676_RM_Type_I_7327
2721755676	Escherichia coli 210205630	Proteobacteria	2723531463	Type_I_S	RM	RM_Type_I	2721755676_RM_Type_I_7327
2721755676	Escherichia coli 210205630	Proteobacteria	2723531466	Type_IV_REases	RM	RM_Type_IV	2721755676_RM_Type_IV_7331
2721755676	Escherichia coli 210205630	Proteobacteria	2723531501	Type_IV_REases	RM	RM_Type_IV	2721755676_RM_Type_IV_7332
2721755676	Escherichia coli 210205630	Proteobacteria	2723531507	RL_A	Gao_RL	Gao_RL	2721755676_Gao_RL_2163
2721755676	Escherichia coli 210205630	Proteobacteria	2723531508	RL_B	Gao_RL	Gao_RL	2721755676_Gao_RL_2163
2721755676	Escherichia coli 210205630	Proteobacteria	2723531509	RL_C	Gao_RL	Gao_RL	2721755676_Gao_RL_2163
2721755676	Escherichia coli 210205630	Proteobacteria	2723531510	RL_D	Gao_RL	Gao_RL	2721755676_Gao_RL_2163
2721755676	Escherichia coli 210205630	Proteobacteria	2723531512	Mokosh_TypeII_MkoC	Mokosh	Mokosh_TypeII	2721755676_Mokosh_TypeII_1623
2721755677	Neisseria meningitidis M09293	Proteobacteria	2723532669	Type_II_MTases	RM	RM_Type_II	2721755677_RM_Type_II_10218
2721755677	Neisseria meningitidis M09293	Proteobacteria	2723532670	Type_II_REases	RM	RM_Type_II	2721755677_RM_Type_II_10218
2721755677	Neisseria meningitidis M09293	Proteobacteria	2723532764	Type_II_MTases	RM	RM_Type_II	2721755677_RM_Type_II_10219
2721755677	Neisseria meningitidis M09293	Proteobacteria	2723532765	Type_II_REases	RM	RM_Type_II	2721755677_RM_Type_II_10219
2721755677	Neisseria meningitidis M09293	Proteobacteria	2723533142	Type_II_MTases	RM	RM_Type_II	2721755677_RM_Type_II_10220
2721755677	Neisseria meningitidis M09293	Proteobacteria	2723533143	Type_II_MTases	RM	RM_Type_II	2721755677_RM_Type_II_10220
2721755677	Neisseria meningitidis M09293	Proteobacteria	2723533144	Type_II_MTases	RM	RM_Type_II	2721755677_RM_Type_II_10220
2721755677	Neisseria meningitidis M09293	Proteobacteria	2723533145	Type_II_REases	RM	RM_Type_II	2721755677_RM_Type_II_10220
2721755677	Neisseria meningitidis M09293	Proteobacteria	2723533146	Type_II_REases	RM	RM_Type_II	2721755677_RM_Type_II_10220
2721755677	Neisseria meningitidis M09293	Proteobacteria	2723533156	Type_III_REases	RM	RM_Type_III	2721755677_RM_Type_III_10224
2721755677	Neisseria meningitidis M09293	Proteobacteria	2723533157	Type_III_MTases	RM	RM_Type_III	2721755677_RM_Type_III_10224
2721755677	Neisseria meningitidis M09293	Proteobacteria	2723533182	Abi_2	Abi2	Abi2	2721755677_Abi2_4002
2721755677	Neisseria meningitidis M09293	Proteobacteria	2723533259	Type_III_MTases	RM	RM_Type_III	2721755677_RM_Type_III_10225
2721755677	Neisseria meningitidis M09293	Proteobacteria	2723533260	Type_III_MTases	RM	RM_Type_III	2721755677_RM_Type_III_10225
2721755677	Neisseria meningitidis M09293	Proteobacteria	2723533261	Type_III_REases	RM	RM_Type_III	2721755677_RM_Type_III_10225
2721755677	Neisseria meningitidis M09293	Proteobacteria	2723533300	SoFic	SoFIC	SoFic	2721755677_SoFic_3639
2721755677	Neisseria meningitidis M09293	Proteobacteria	2723533468	Type_II_REases	RM	RM_Type_II	2721755677_RM_Type_II_10221
2721755677	Neisseria meningitidis M09293	Proteobacteria	2723533469	Type_II_MTases	RM	RM_Type_II	2721755677_RM_Type_II_10221
2721755677	Neisseria meningitidis M09293	Proteobacteria	2723533642	SoFic	SoFIC	SoFic	2721755677_SoFic_3640
2721755677	Neisseria meningitidis M09293	Proteobacteria	2723533921	Type_II_REases	RM	RM_Type_II	2721755677_RM_Type_II_10222
2721755677	Neisseria meningitidis M09293	Proteobacteria	2723533922	Type_II_MTases	RM	RM_Type_II	2721755677_RM_Type_II_10222
2721755677	Neisseria meningitidis M09293	Proteobacteria	2723534367	Type_II_MTases	RM	RM_Type_II	2721755677_RM_Type_II_10223
2721755677	Neisseria meningitidis M09293	Proteobacteria	2723534368	Type_II_REases	RM	RM_Type_II	2721755677_RM_Type_II_10223
2721755677	Neisseria meningitidis M09293	Proteobacteria	2723534370	Type_II_REases	RM	RM_Type_II	2721755677_RM_Type_II_10223
2721755678	Streptococcus agalactiae FWL1402	Firmicutes	2723534995	cas3_I_5	Cas	CAS_Class1-Subtype-I-C	2721755678_CAS_Class1-Subtype-I-C_2835
2721755678	Streptococcus agalactiae FWL1402	Firmicutes	2723534996	cas5_I-C_11	Cas	CAS_Class1-Subtype-I-C	2721755678_CAS_Class1-Subtype-I-C_2835
2721755678	Streptococcus agalactiae FWL1402	Firmicutes	2723534997	cas8c_I-C_1	Cas	CAS_Class1-Subtype-I-C	2721755678_CAS_Class1-Subtype-I-C_2835
2721755678	Streptococcus agalactiae FWL1402	Firmicutes	2723534998	cas7_I-C_13	Cas	CAS_Class1-Subtype-I-C	2721755678_CAS_Class1-Subtype-I-C_2835
2721755678	Streptococcus agalactiae FWL1402	Firmicutes	2723534999	cas4_I_II_III_IV_V_VI_6	Cas	CAS_Class1-Subtype-I-C	2721755678_CAS_Class1-Subtype-I-C_2835
2721755678	Streptococcus agalactiae FWL1402	Firmicutes	2723535000	cas1_I_II_III_IV_V_VI_6	Cas	CAS_Class1-Subtype-I-C	2721755678_CAS_Class1-Subtype-I-C_2835
2721755678	Streptococcus agalactiae FWL1402	Firmicutes	2723535001	cas2_I_II_III_IV_V_VI_5	Cas	CAS_Class1-Subtype-I-C	2721755678_CAS_Class1-Subtype-I-C_2835
2721755678	Streptococcus agalactiae FWL1402	Firmicutes	2723535376	cas9_II-A_II-B_II-C_3	Cas	CAS_Class2-Subtype-II-A	2721755678_CAS_Class2-Subtype-II-A_2837
2721755678	Streptococcus agalactiae FWL1402	Firmicutes	2723535377	cas1_I_II_III_IV_V_VI_5	Cas	CAS_Class2-Subtype-II-A	2721755678_CAS_Class2-Subtype-II-A_2837
2721755678	Streptococcus agalactiae FWL1402	Firmicutes	2723535378	cas2_I_II_III_IV_V_VI_6	Cas	CAS_Class2-Subtype-II-A	2721755678_CAS_Class2-Subtype-II-A_2837
2721755678	Streptococcus agalactiae FWL1402	Firmicutes	2723535379	csn2_II-A_4	Cas	CAS_Class2-Subtype-II-A	2721755678_CAS_Class2-Subtype-II-A_2837
2721755678	Streptococcus agalactiae FWL1402	Firmicutes	2723535695	AbiH	AbiH	AbiH	2721755678_AbiH_4282
2721755678	Streptococcus agalactiae FWL1402	Firmicutes	2723535705	Type_IIG	RM	RM_Type_IIG	2721755678_RM_Type_IIG_7333
2721755679	Bifidobacterium longum longum AH1206	Actinobacteria	2723536594	LmuB_SMC_hypothetical	Lamassu-Fam	Lamassu-Fam	2721755679_Lamassu-Fam_1473
2721755679	Bifidobacterium longum longum AH1206	Actinobacteria	2723536595	LmuA_effector_Mrr	Lamassu-Fam	Lamassu-Fam	2721755679_Lamassu-Fam_1473
2721755679	Bifidobacterium longum longum AH1206	Actinobacteria	2723537381	JetA_I	Wadjet	Wadjet_I	2721755679_Wadjet_I_2166
2721755679	Bifidobacterium longum longum AH1206	Actinobacteria	2723537382	JetB_I	Wadjet	Wadjet_I	2721755679_Wadjet_I_2166
2721755679	Bifidobacterium longum longum AH1206	Actinobacteria	2723537383	JetC_I	Wadjet	Wadjet_I	2721755679_Wadjet_I_2166
2721755679	Bifidobacterium longum longum AH1206	Actinobacteria	2723537384	JetD_I	Wadjet	Wadjet_I	2721755679_Wadjet_I_2166
2721755679	Bifidobacterium longum longum AH1206	Actinobacteria	2723537837	Type_II_MTases	RM	RM_Type_II	2721755679_RM_Type_II_7335
2721755679	Bifidobacterium longum longum AH1206	Actinobacteria	2723537838	Type_II_REases	RM	RM_Type_II	2721755679_RM_Type_II_7335
2721755679	Bifidobacterium longum longum AH1206	Actinobacteria	2723538192	Type_I_S	RM	RM_Type_I	2721755679_RM_Type_I_7334
2721755679	Bifidobacterium longum longum AH1206	Actinobacteria	2723538193	Type_I_S	RM	RM_Type_I	2721755679_RM_Type_I_7334
2721755679	Bifidobacterium longum longum AH1206	Actinobacteria	2723538194	Type_I_MTases	RM	RM_Type_I	2721755679_RM_Type_I_7334
2721755679	Bifidobacterium longum longum AH1206	Actinobacteria	2723538195	Type_I_REases	RM	RM_Type_I	2721755679_RM_Type_I_7334
2721755680	Pseudomonas aeruginosa PA_D25	Proteobacteria	2723540156	Type_II_MTases	RM	RM_Type_II	2721755680_RM_Type_II_7339
2721755680	Pseudomonas aeruginosa PA_D25	Proteobacteria	2723540157	Type_II_MTases	RM	RM_Type_II	2721755680_RM_Type_II_7339
2721755680	Pseudomonas aeruginosa PA_D25	Proteobacteria	2723540158	Type_II_REases	RM	RM_Type_II	2721755680_RM_Type_II_7339
2721755680	Pseudomonas aeruginosa PA_D25	Proteobacteria	2723541177	Type_II_MTases	RM	RM_Type_II	2721755680_RM_Type_II_7340
2721755680	Pseudomonas aeruginosa PA_D25	Proteobacteria	2723541178	Type_II_REases	RM	RM_Type_II	2721755680_RM_Type_II_7340
2721755680	Pseudomonas aeruginosa PA_D25	Proteobacteria	2723541507	cas6f_I_II_III_IV_V_VI_3	Cas	CAS_Class1-Subtype-I-F	2721755680_CAS_Class1-Subtype-I-F_6291
2721755680	Pseudomonas aeruginosa PA_D25	Proteobacteria	2723541508	cas7f_I-F_2	Cas	CAS_Class1-Subtype-I-F	2721755680_CAS_Class1-Subtype-I-F_6291
2721755680	Pseudomonas aeruginosa PA_D25	Proteobacteria	2723541509	cas5f_I-F_3	Cas	CAS_Class1-Subtype-I-F	2721755680_CAS_Class1-Subtype-I-F_6291
2721755680	Pseudomonas aeruginosa PA_D25	Proteobacteria	2723541510	cas8f_I-F_4	Cas	CAS_Class1-Subtype-I-F	2721755680_CAS_Class1-Subtype-I-F_6291
2721755680	Pseudomonas aeruginosa PA_D25	Proteobacteria	2723541511	cas3f_I-F_1	Cas	CAS_Class1-Subtype-I-F	2721755680_CAS_Class1-Subtype-I-F_6291
2721755680	Pseudomonas aeruginosa PA_D25	Proteobacteria	2723541512	cas1_I-F_1	Cas	CAS_Class1-Subtype-I-F	2721755680_CAS_Class1-Subtype-I-F_6291
2721755680	Pseudomonas aeruginosa PA_D25	Proteobacteria	2723542852	Type_I_MTases	RM	RM_Type_I	2721755680_RM_Type_I_7336
2721755680	Pseudomonas aeruginosa PA_D25	Proteobacteria	2723542853	Type_I_MTases	RM	RM_Type_I	2721755680_RM_Type_I_7336
2721755680	Pseudomonas aeruginosa PA_D25	Proteobacteria	2723542854	Type_I_REases	RM	RM_Type_I	2721755680_RM_Type_I_7336
2721755680	Pseudomonas aeruginosa PA_D25	Proteobacteria	2723542855	Type_I_REases	RM	RM_Type_I	2721755680_RM_Type_I_7336
2721755680	Pseudomonas aeruginosa PA_D25	Proteobacteria	2723542858	Type_I_REases	RM	RM_Type_I	2721755680_RM_Type_I_7336
2721755680	Pseudomonas aeruginosa PA_D25	Proteobacteria	2723542879	AG_E1_ThiF	CBASS	CBASS_II	2721755680_CBASS_II_2299
2721755680	Pseudomonas aeruginosa PA_D25	Proteobacteria	2723542880	Cyclase_II	CBASS	CBASS_II	2721755680_CBASS_II_2299
2721755680	Pseudomonas aeruginosa PA_D25	Proteobacteria	2723542881	Effector_2TM_S_2TMBeta	CBASS	CBASS_II	2721755680_CBASS_II_2299
2721755680	Pseudomonas aeruginosa PA_D25	Proteobacteria	2723543129	Type_I_REases	RM	RM_Type_I	2721755680_RM_Type_I_7337
2721755680	Pseudomonas aeruginosa PA_D25	Proteobacteria	2723543132	Type_I_REases	RM	RM_Type_I	2721755680_RM_Type_I_7337
2721755680	Pseudomonas aeruginosa PA_D25	Proteobacteria	2723543133	Type_I_S	RM	RM_Type_I	2721755680_RM_Type_I_7337
2721755680	Pseudomonas aeruginosa PA_D25	Proteobacteria	2723543134	Type_I_MTases	RM	RM_Type_I	2721755680_RM_Type_I_7337
2721755680	Pseudomonas aeruginosa PA_D25	Proteobacteria	2723543303	Type_IV_REases	RM	RM_Type_IV	2721755680_RM_Type_IV_7341
2721755680	Pseudomonas aeruginosa PA_D25	Proteobacteria	2723543304	Mokosh_TypeI_MkoB	Mokosh	Mokosh_TypeI	2721755680_Mokosh_TypeI_822
2721755680	Pseudomonas aeruginosa PA_D25	Proteobacteria	2723543305	Mokosh_TypeI_MkoA	Mokosh	Mokosh_TypeI	2721755680_Mokosh_TypeI_822
2721755680	Pseudomonas aeruginosa PA_D25	Proteobacteria	2723543306	Mokosh_TypeI_MkoA	Mokosh	Mokosh_TypeI	2721755680_Mokosh_TypeI_822
2721755680	Pseudomonas aeruginosa PA_D25	Proteobacteria	2723543309	DruE_3	Druantia	Druantia_III	2721755680_Druantia_III_557
2721755680	Pseudomonas aeruginosa PA_D25	Proteobacteria	2723543310	DruH	Druantia	Druantia_III	2721755680_Druantia_III_557
2721755680	Pseudomonas aeruginosa PA_D25	Proteobacteria	2723543313	Type_I_S	RM	RM_Type_I	2721755680_RM_Type_I_7338
2721755680	Pseudomonas aeruginosa PA_D25	Proteobacteria	2723543314	Type_I_MTases	RM	RM_Type_I	2721755680_RM_Type_I_7338
2721755680	Pseudomonas aeruginosa PA_D25	Proteobacteria	2723543316	Type_I_REases	RM	RM_Type_I	2721755680_RM_Type_I_7338
2721755680	Pseudomonas aeruginosa PA_D25	Proteobacteria	2723543336	JetD_I	Wadjet	Wadjet_I	2721755680_Wadjet_I_2168
2721755680	Pseudomonas aeruginosa PA_D25	Proteobacteria	2723543337	JetC_I	Wadjet	Wadjet_I	2721755680_Wadjet_I_2168
2721755680	Pseudomonas aeruginosa PA_D25	Proteobacteria	2723543338	JetB_I	Wadjet	Wadjet_I	2721755680_Wadjet_I_2168
2721755680	Pseudomonas aeruginosa PA_D25	Proteobacteria	2723543339	JetA_I	Wadjet	Wadjet_I	2721755680_Wadjet_I_2168
2721755680	Pseudomonas aeruginosa PA_D25	Proteobacteria	2723544480	pglZ3	BREX	BREX_III	2721755680_BREX_III_2296
2721755680	Pseudomonas aeruginosa PA_D25	Proteobacteria	2723544481	brxHII	BREX	BREX_III	2721755680_BREX_III_2296
2721755680	Pseudomonas aeruginosa PA_D25	Proteobacteria	2723544482	pglXI	BREX	BREX_III	2721755680_BREX_III_2296
2721755680	Pseudomonas aeruginosa PA_D25	Proteobacteria	2723544484	brxF	BREX	BREX_III	2721755680_BREX_III_2296
2721755681	Salmonella enterica enterica sv. Enteritidis EC20130346	Proteobacteria	2723545845	cas3_I_5	Cas	CAS_Class1-Subtype-I-E	2721755681_CAS_Class1-Subtype-I-E_6294
2721755681	Salmonella enterica enterica sv. Enteritidis EC20130346	Proteobacteria	2723545846	cas8e_I-E_1	Cas	CAS_Class1-Subtype-I-E	2721755681_CAS_Class1-Subtype-I-E_6294
2721755681	Salmonella enterica enterica sv. Enteritidis EC20130346	Proteobacteria	2723545847	cse2gr11_I-E_2	Cas	CAS_Class1-Subtype-I-E	2721755681_CAS_Class1-Subtype-I-E_6294
2721755681	Salmonella enterica enterica sv. Enteritidis EC20130346	Proteobacteria	2723545848	cas7_I-E_2	Cas	CAS_Class1-Subtype-I-E	2721755681_CAS_Class1-Subtype-I-E_6294
2721755681	Salmonella enterica enterica sv. Enteritidis EC20130346	Proteobacteria	2723545849	cas5_I-E_3	Cas	CAS_Class1-Subtype-I-E	2721755681_CAS_Class1-Subtype-I-E_6294
2721755681	Salmonella enterica enterica sv. Enteritidis EC20130346	Proteobacteria	2723545850	cas6e_I_II_III_IV_V_VI_1	Cas	CAS_Class1-Subtype-I-E	2721755681_CAS_Class1-Subtype-I-E_6294
2721755681	Salmonella enterica enterica sv. Enteritidis EC20130346	Proteobacteria	2723545851	cas1_I-E_1	Cas	CAS_Class1-Subtype-I-E	2721755681_CAS_Class1-Subtype-I-E_6294
2721755681	Salmonella enterica enterica sv. Enteritidis EC20130346	Proteobacteria	2723545852	cas2_I-E_2	Cas	CAS_Class1-Subtype-I-E	2721755681_CAS_Class1-Subtype-I-E_6294
2721755681	Salmonella enterica enterica sv. Enteritidis EC20130346	Proteobacteria	2723546670	Cyclase_SMODS	CBASS	CBASS_I	2721755681_CBASS_I_2881
2721755681	Salmonella enterica enterica sv. Enteritidis EC20130346	Proteobacteria	2723546671	2TM_Gros	CBASS	CBASS_I	2721755681_CBASS_I_2881
2721755681	Salmonella enterica enterica sv. Enteritidis EC20130346	Proteobacteria	2723548345	Type_III_REases	RM	RM_Type_III	2721755681_RM_Type_III_7343
2721755681	Salmonella enterica enterica sv. Enteritidis EC20130346	Proteobacteria	2723548346	Type_III_MTases	RM	RM_Type_III	2721755681_RM_Type_III_7343
2721755681	Salmonella enterica enterica sv. Enteritidis EC20130346	Proteobacteria	2723548769	Type_I_S	RM	RM_Type_I	2721755681_RM_Type_I_7342
2721755681	Salmonella enterica enterica sv. Enteritidis EC20130346	Proteobacteria	2723548770	Type_I_MTases	RM	RM_Type_I	2721755681_RM_Type_I_7342
2721755681	Salmonella enterica enterica sv. Enteritidis EC20130346	Proteobacteria	2723548775	Type_I_MTases	RM	RM_Type_I	2721755681_RM_Type_I_7342
2721755681	Salmonella enterica enterica sv. Enteritidis EC20130346	Proteobacteria	2723548776	Type_I_S	RM	RM_Type_I	2721755681_RM_Type_I_7342
2721755681	Salmonella enterica enterica sv. Enteritidis EC20130346	Proteobacteria	2723548777	Type_I_REases	RM	RM_Type_I	2721755681_RM_Type_I_7342
2721755682	Salmonella enterica enterica sv. Enteritidis EC20120496	Proteobacteria	2723550349	cas3_I_5	Cas	CAS_Class1-Subtype-I-E	2721755682_CAS_Class1-Subtype-I-E_6297
2721755682	Salmonella enterica enterica sv. Enteritidis EC20120496	Proteobacteria	2723550350	cas8e_I-E_1	Cas	CAS_Class1-Subtype-I-E	2721755682_CAS_Class1-Subtype-I-E_6297
2721755682	Salmonella enterica enterica sv. Enteritidis EC20120496	Proteobacteria	2723550351	cse2gr11_I-E_2	Cas	CAS_Class1-Subtype-I-E	2721755682_CAS_Class1-Subtype-I-E_6297
2721755682	Salmonella enterica enterica sv. Enteritidis EC20120496	Proteobacteria	2723550352	cas7_I-E_2	Cas	CAS_Class1-Subtype-I-E	2721755682_CAS_Class1-Subtype-I-E_6297
2721755682	Salmonella enterica enterica sv. Enteritidis EC20120496	Proteobacteria	2723550353	cas5_I-E_3	Cas	CAS_Class1-Subtype-I-E	2721755682_CAS_Class1-Subtype-I-E_6297
2721755682	Salmonella enterica enterica sv. Enteritidis EC20120496	Proteobacteria	2723550354	cas6e_I_II_III_IV_V_VI_1	Cas	CAS_Class1-Subtype-I-E	2721755682_CAS_Class1-Subtype-I-E_6297
2721755682	Salmonella enterica enterica sv. Enteritidis EC20120496	Proteobacteria	2723550355	cas1_I-E_1	Cas	CAS_Class1-Subtype-I-E	2721755682_CAS_Class1-Subtype-I-E_6297
2721755682	Salmonella enterica enterica sv. Enteritidis EC20120496	Proteobacteria	2723550356	cas2_I-E_2	Cas	CAS_Class1-Subtype-I-E	2721755682_CAS_Class1-Subtype-I-E_6297
2721755682	Salmonella enterica enterica sv. Enteritidis EC20120496	Proteobacteria	2723551174	Cyclase_SMODS	CBASS	CBASS_I	2721755682_CBASS_I_2883
2721755682	Salmonella enterica enterica sv. Enteritidis EC20120496	Proteobacteria	2723551175	2TM_Gros	CBASS	CBASS_I	2721755682_CBASS_I_2883
2721755682	Salmonella enterica enterica sv. Enteritidis EC20120496	Proteobacteria	2723552848	Type_III_REases	RM	RM_Type_III	2721755682_RM_Type_III_7345
2721755682	Salmonella enterica enterica sv. Enteritidis EC20120496	Proteobacteria	2723552849	Type_III_MTases	RM	RM_Type_III	2721755682_RM_Type_III_7345
2721755682	Salmonella enterica enterica sv. Enteritidis EC20120496	Proteobacteria	2723553272	Type_I_S	RM	RM_Type_I	2721755682_RM_Type_I_7344
2721755682	Salmonella enterica enterica sv. Enteritidis EC20120496	Proteobacteria	2723553273	Type_I_MTases	RM	RM_Type_I	2721755682_RM_Type_I_7344
2721755682	Salmonella enterica enterica sv. Enteritidis EC20120496	Proteobacteria	2723553278	Type_I_MTases	RM	RM_Type_I	2721755682_RM_Type_I_7344
2721755682	Salmonella enterica enterica sv. Enteritidis EC20120496	Proteobacteria	2723553279	Type_I_S	RM	RM_Type_I	2721755682_RM_Type_I_7344
2721755682	Salmonella enterica enterica sv. Enteritidis EC20120496	Proteobacteria	2723553280	Type_I_REases	RM	RM_Type_I	2721755682_RM_Type_I_7344
2721755683	Salmonella enterica enterica sv. Enteritidis EC20122045	Proteobacteria	2723554854	cas3_I_5	Cas	CAS_Class1-Subtype-I-E	2721755683_CAS_Class1-Subtype-I-E_6300
2721755683	Salmonella enterica enterica sv. Enteritidis EC20122045	Proteobacteria	2723554855	cas8e_I-E_1	Cas	CAS_Class1-Subtype-I-E	2721755683_CAS_Class1-Subtype-I-E_6300
2721755683	Salmonella enterica enterica sv. Enteritidis EC20122045	Proteobacteria	2723554856	cse2gr11_I-E_2	Cas	CAS_Class1-Subtype-I-E	2721755683_CAS_Class1-Subtype-I-E_6300
2721755683	Salmonella enterica enterica sv. Enteritidis EC20122045	Proteobacteria	2723554857	cas7_I-E_2	Cas	CAS_Class1-Subtype-I-E	2721755683_CAS_Class1-Subtype-I-E_6300
2721755683	Salmonella enterica enterica sv. Enteritidis EC20122045	Proteobacteria	2723554858	cas5_I-E_3	Cas	CAS_Class1-Subtype-I-E	2721755683_CAS_Class1-Subtype-I-E_6300
2721755683	Salmonella enterica enterica sv. Enteritidis EC20122045	Proteobacteria	2723554859	cas6e_I_II_III_IV_V_VI_1	Cas	CAS_Class1-Subtype-I-E	2721755683_CAS_Class1-Subtype-I-E_6300
2721755683	Salmonella enterica enterica sv. Enteritidis EC20122045	Proteobacteria	2723554860	cas1_I-E_1	Cas	CAS_Class1-Subtype-I-E	2721755683_CAS_Class1-Subtype-I-E_6300
2721755683	Salmonella enterica enterica sv. Enteritidis EC20122045	Proteobacteria	2723554861	cas2_I-E_2	Cas	CAS_Class1-Subtype-I-E	2721755683_CAS_Class1-Subtype-I-E_6300
2721755683	Salmonella enterica enterica sv. Enteritidis EC20122045	Proteobacteria	2723555678	Cyclase_SMODS	CBASS	CBASS_I	2721755683_CBASS_I_2885
2721755683	Salmonella enterica enterica sv. Enteritidis EC20122045	Proteobacteria	2723555679	2TM_Gros	CBASS	CBASS_I	2721755683_CBASS_I_2885
2721755683	Salmonella enterica enterica sv. Enteritidis EC20122045	Proteobacteria	2723557353	Type_III_REases	RM	RM_Type_III	2721755683_RM_Type_III_7347
2721755683	Salmonella enterica enterica sv. Enteritidis EC20122045	Proteobacteria	2723557354	Type_III_MTases	RM	RM_Type_III	2721755683_RM_Type_III_7347
2721755683	Salmonella enterica enterica sv. Enteritidis EC20122045	Proteobacteria	2723557777	Type_I_S	RM	RM_Type_I	2721755683_RM_Type_I_7346
2721755683	Salmonella enterica enterica sv. Enteritidis EC20122045	Proteobacteria	2723557778	Type_I_MTases	RM	RM_Type_I	2721755683_RM_Type_I_7346
2721755683	Salmonella enterica enterica sv. Enteritidis EC20122045	Proteobacteria	2723557783	Type_I_MTases	RM	RM_Type_I	2721755683_RM_Type_I_7346
2721755683	Salmonella enterica enterica sv. Enteritidis EC20122045	Proteobacteria	2723557784	Type_I_S	RM	RM_Type_I	2721755683_RM_Type_I_7346
2721755683	Salmonella enterica enterica sv. Enteritidis EC20122045	Proteobacteria	2723557785	Type_I_REases	RM	RM_Type_I	2721755683_RM_Type_I_7346
2721755684	Rhizobium phaseoli sv. phaseoli N841	Proteobacteria	2723559199	Type_I_MTases	RM	RM_Type_I	2721755684_RM_Type_I_7348
2721755684	Rhizobium phaseoli sv. phaseoli N841	Proteobacteria	2723559200	Type_I_S	RM	RM_Type_I	2721755684_RM_Type_I_7348
2721755684	Rhizobium phaseoli sv. phaseoli N841	Proteobacteria	2723559203	Type_I_REases	RM	RM_Type_I	2721755684_RM_Type_I_7348
2721755684	Rhizobium phaseoli sv. phaseoli N841	Proteobacteria	2723564720	SoFic	SoFIC	SoFic	2721755684_SoFic_2300
2721755685	Rhizobium phaseoli sv. phaseoli R611	Proteobacteria	2723565546	ubs_Ub_2629397715	Ub_system	Ub_system_general	2721755685_Ub_system_general_174
2721755685	Rhizobium phaseoli sv. phaseoli R611	Proteobacteria	2723565547	ubs_E1_E2	Ub_system	Ub_system_general	2721755685_Ub_system_general_174
2721755685	Rhizobium phaseoli sv. phaseoli R611	Proteobacteria	2723565551	GajA	Gabija	Gabija	2721755685_Gabija_2993
2721755685	Rhizobium phaseoli sv. phaseoli R611	Proteobacteria	2723565552	GajB_2	Gabija	Gabija	2721755685_Gabija_2993
2721755685	Rhizobium phaseoli sv. phaseoli R611	Proteobacteria	2723565555	Type_I_REases	RM	RM_Type_I	2721755685_RM_Type_I_7349
2721755685	Rhizobium phaseoli sv. phaseoli R611	Proteobacteria	2723565557	Type_I_S	RM	RM_Type_I	2721755685_RM_Type_I_7349
2721755685	Rhizobium phaseoli sv. phaseoli R611	Proteobacteria	2723565558	Type_I_MTases	RM	RM_Type_I	2721755685_RM_Type_I_7349
2721755685	Rhizobium phaseoli sv. phaseoli R611	Proteobacteria	2723565559	Type_I_MTases	RM	RM_Type_I	2721755685_RM_Type_I_7349
2721755685	Rhizobium phaseoli sv. phaseoli R611	Proteobacteria	2723565805	DUF4297	Gao_Her	Gao_Her_DUF	2721755685_Gao_Her_DUF_702
2721755685	Rhizobium phaseoli sv. phaseoli R611	Proteobacteria	2723565806	HerA_DUF	Gao_Her	Gao_Her_DUF	2721755685_Gao_Her_DUF_702
2721755685	Rhizobium phaseoli sv. phaseoli R611	Proteobacteria	2723565827	ShosTA_ShosT	ShosTA	ShosTA	2721755685_ShosTA_2169
2721755685	Rhizobium phaseoli sv. phaseoli R611	Proteobacteria	2723565828	ShosTA_ShosA	ShosTA	ShosTA	2721755685_ShosTA_2169
2721755685	Rhizobium phaseoli sv. phaseoli R611	Proteobacteria	2723565833	Type_IIG	RM	RM_Type_IIG	2721755685_RM_Type_IIG_7350
2721755685	Rhizobium phaseoli sv. phaseoli R611	Proteobacteria	2723567771	Type_IV_REases	RM	RM_Type_IV	2721755685_RM_Type_IV_7351
2721755685	Rhizobium phaseoli sv. phaseoli R611	Proteobacteria	2723567775	LmuB_SMC_Cap4_nuclease	Lamassu-Fam	Lamassu-Fam	2721755685_Lamassu-Fam_2994
2721755685	Rhizobium phaseoli sv. phaseoli R611	Proteobacteria	2723567776	LmuA_effector_Cap4_nuclease	Lamassu-Fam	Lamassu-Fam	2721755685_Lamassu-Fam_2994
2721755685	Rhizobium phaseoli sv. phaseoli R611	Proteobacteria	2723568740	Menshen_NsnC_2623244837	Menshen	Menshen	2721755685_Menshen_173
2721755685	Rhizobium phaseoli sv. phaseoli R611	Proteobacteria	2723568741	Menshen_NsnB	Menshen	Menshen	2721755685_Menshen_173
2721755685	Rhizobium phaseoli sv. phaseoli R611	Proteobacteria	2723568742	Menshen_NsnA	Menshen	Menshen	2721755685_Menshen_173
2721755685	Rhizobium phaseoli sv. phaseoli R611	Proteobacteria	2723570244	SoFic	SoFIC	SoFic	2721755685_SoFic_2301
2721755685	Rhizobium phaseoli sv. phaseoli R611	Proteobacteria	2723571098	ubs_Ub_2641669525	Ub_system	Ub_system_general	2721755685_Ub_system_general_175
2721755685	Rhizobium phaseoli sv. phaseoli R611	Proteobacteria	2723571099	ubs_Ub_E2	Ub_system	Ub_system_general	2721755685_Ub_system_general_175
2721755685	Rhizobium phaseoli sv. phaseoli R611	Proteobacteria	2723571100	ubs_E1_Jab	Ub_system	Ub_system_general	2721755685_Ub_system_general_175
2721755685	Rhizobium phaseoli sv. phaseoli R611	Proteobacteria	2723571101	ubs_DUF6527	Ub_system	Ub_system_general	2721755685_Ub_system_general_175
2721755686	Mesorhizobium amorphae CCNWGS0123	Proteobacteria	2723571617	Type_IIG	RM	RM_Type_IIG	2721755686_RM_Type_IIG_7354
2721755686	Mesorhizobium amorphae CCNWGS0123	Proteobacteria	2723571724	Type_II_REases	RM	RM_Type_II	2721755686_RM_Type_II_7353
2721755686	Mesorhizobium amorphae CCNWGS0123	Proteobacteria	2723571725	Type_II_MTases	RM	RM_Type_II	2721755686_RM_Type_II_7353
2721755686	Mesorhizobium amorphae CCNWGS0123	Proteobacteria	2723571847	Cyclase_SMODS	CBASS	CBASS_II	2721755686_CBASS_II_1256
2721755686	Mesorhizobium amorphae CCNWGS0123	Proteobacteria	2723571848	AG_E2_Prok-E2_B	CBASS	CBASS_II	2721755686_CBASS_II_1256
2721755686	Mesorhizobium amorphae CCNWGS0123	Proteobacteria	2723571849	Jab	CBASS	CBASS_II	2721755686_CBASS_II_1256
2721755686	Mesorhizobium amorphae CCNWGS0123	Proteobacteria	2723571850	Sensing_SAVED	CBASS	CBASS_II	2721755686_CBASS_II_1256
2721755686	Mesorhizobium amorphae CCNWGS0123	Proteobacteria	2723571852	Mokosh_TypeI_MkoB	Mokosh	Mokosh_TypeI	2721755686_Mokosh_TypeI_824
2721755686	Mesorhizobium amorphae CCNWGS0123	Proteobacteria	2723571853	Mokosh_TypeI_MkoA	Mokosh	Mokosh_TypeI	2721755686_Mokosh_TypeI_824
2721755686	Mesorhizobium amorphae CCNWGS0123	Proteobacteria	2723572109	AbiEi_4	AbiEii	AbiEii	2721755686_AbiEii_1040
2721755686	Mesorhizobium amorphae CCNWGS0123	Proteobacteria	2723572110	AbiEii	AbiEii	AbiEii	2721755686_AbiEii_1040
2721755686	Mesorhizobium amorphae CCNWGS0123	Proteobacteria	2723572111	AbiEii	AbiEii	AbiEii	2721755686_AbiEii_1040
2721755686	Mesorhizobium amorphae CCNWGS0123	Proteobacteria	2723572113	HamA_1	Hachiman	Hachiman	2721755686_Hachiman_823
2721755686	Mesorhizobium amorphae CCNWGS0123	Proteobacteria	2723572114	HamB	Hachiman	Hachiman	2721755686_Hachiman_823
2721755686	Mesorhizobium amorphae CCNWGS0123	Proteobacteria	2723572611	SduA	Shedu	Shedu	2721755686_Shedu_1042
2721755686	Mesorhizobium amorphae CCNWGS0123	Proteobacteria	2723572612	RT_1_C1	Retron	Retron_I_C	2721755686_Retron_I_C_1257
2721755686	Mesorhizobium amorphae CCNWGS0123	Proteobacteria	2723573611	PtuB	Septu	Septu	2721755686_Septu_2170
2721755686	Mesorhizobium amorphae CCNWGS0123	Proteobacteria	2723573612	PtuA	Septu	Septu	2721755686_Septu_2170
2721755686	Mesorhizobium amorphae CCNWGS0123	Proteobacteria	2723573613	Type_I_S	RM	RM_Type_I	2721755686_RM_Type_I_7352
2721755686	Mesorhizobium amorphae CCNWGS0123	Proteobacteria	2723573616	Type_I_MTases	RM	RM_Type_I	2721755686_RM_Type_I_7352
2721755686	Mesorhizobium amorphae CCNWGS0123	Proteobacteria	2723573617	Type_I_REases	RM	RM_Type_I	2721755686_RM_Type_I_7352
2721755686	Mesorhizobium amorphae CCNWGS0123	Proteobacteria	2723576842	GajA	Gabija	Gabija	2721755686_Gabija_1041
2721755686	Mesorhizobium amorphae CCNWGS0123	Proteobacteria	2723576844	GajB_1	Gabija	Gabija	2721755686_Gabija_1041
2721755686	Mesorhizobium amorphae CCNWGS0123	Proteobacteria	2723576845	GajB_1	Gabija	Gabija	2721755686_Gabija_1041
2721755687	Staphylococcus equorum KM1031	Firmicutes	2723578655	Type_IV_REases	RM	RM_Type_IV	2721755687_RM_Type_IV_7357
2721755687	Staphylococcus equorum KM1031	Firmicutes	2723578666	Type_II_REases	RM	RM_Type_II	2721755687_RM_Type_II_7356
2721755687	Staphylococcus equorum KM1031	Firmicutes	2723578667	Type_II_MTases	RM	RM_Type_II	2721755687_RM_Type_II_7356
2721755687	Staphylococcus equorum KM1031	Firmicutes	2723578671	Type_I_S	RM	RM_Type_I	2721755687_RM_Type_I_7355
2721755687	Staphylococcus equorum KM1031	Firmicutes	2723578672	Type_I_MTases	RM	RM_Type_I	2721755687_RM_Type_I_7355
2721755687	Staphylococcus equorum KM1031	Firmicutes	2723578673	Type_I_REases	RM	RM_Type_I	2721755687_RM_Type_I_7355
2721755687	Staphylococcus equorum KM1031	Firmicutes	2723578676	Type_IV_REases	RM	RM_Type_IV	2721755687_RM_Type_IV_7358
2721755687	Staphylococcus equorum KM1031	Firmicutes	2723578677	Type_IV_REases	RM	RM_Type_IV	2721755687_RM_Type_IV_7358
2721755687	Staphylococcus equorum KM1031	Firmicutes	2723578743	Type_IV_REases	RM	RM_Type_IV	2721755687_RM_Type_IV_7359
2721755688	Pseudomonas sp. JY-Q	Proteobacteria	2723581618	drt3b	DRT	DRT_3	2721755688_DRT_3_2171
2721755688	Pseudomonas sp. JY-Q	Proteobacteria	2723581619	drt3a	DRT	DRT_3	2721755688_DRT_3_2171
2721755688	Pseudomonas sp. JY-Q	Proteobacteria	2723581784	Type_IIG	RM	RM_Type_IIG	2721755688_RM_Type_IIG_9300
2721755688	Pseudomonas sp. JY-Q	Proteobacteria	2723582597	PplA	Gao_Ppl	Gao_Ppl	2721755688_Gao_Ppl_2996
2721755688	Pseudomonas sp. JY-Q	Proteobacteria	2723583981	GajA	Gabija	Gabija	2721755688_Gabija_2995
2721755688	Pseudomonas sp. JY-Q	Proteobacteria	2723583982	GajB_3	Gabija	Gabija	2721755688_Gabija_2995
2721755688	Pseudomonas sp. JY-Q	Proteobacteria	2723583992	Type_IV_REases	RM	RM_Type_IV	2721755688_RM_Type_IV_9302
2721755688	Pseudomonas sp. JY-Q	Proteobacteria	2723586159	Type_IIG	RM	RM_Type_IIG	2721755688_RM_Type_IIG_9301
2721755688	Pseudomonas sp. JY-Q	Proteobacteria	2723586311	SduA	Shedu	Shedu	2721755688_Shedu_2997
2721755688	Pseudomonas sp. JY-Q	Proteobacteria	2723586455	SIR2	Gao_Her	Gao_Her_SIR	2721755688_Gao_Her_SIR_703
2721755688	Pseudomonas sp. JY-Q	Proteobacteria	2723586456	HerA_SIR2	Gao_Her	Gao_Her_SIR	2721755688_Gao_Her_SIR_703
2721755689	Cellulophaga lytica DAU203	Bacteroidetes	2723587116	Type_IIG	RM	RM_Type_IIG	2721755689_RM_Type_IIG_7361
2721755689	Cellulophaga lytica DAU203	Bacteroidetes	2723588502	SoFic	SoFIC	SoFic	2721755689_SoFic_3641
2721755689	Cellulophaga lytica DAU203	Bacteroidetes	2723588506	Type_I_REases	RM	RM_Type_I	2721755689_RM_Type_I_7360
2721755689	Cellulophaga lytica DAU203	Bacteroidetes	2723588511	Type_I_S	RM	RM_Type_I	2721755689_RM_Type_I_7360
2721755689	Cellulophaga lytica DAU203	Bacteroidetes	2723588512	Type_I_MTases	RM	RM_Type_I	2721755689_RM_Type_I_7360
2721755689	Cellulophaga lytica DAU203	Bacteroidetes	2723588891	drt2	DRT	DRT_2	2721755689_DRT_2_2172
2721755689	Cellulophaga lytica DAU203	Bacteroidetes	2723589919	Nhi	Nhi	Nhi	2721755689_Nhi_2999
2721755689	Cellulophaga lytica DAU203	Bacteroidetes	2723590328	Abi_2	Abi2	Abi2	2721755689_Abi2_2998
2721755690	Corynebacterium pseudotuberculosis 36	Actinobacteria	2723590535	cas2_I-E_1	Cas	CAS_Class1-Subtype-I-E	2721755690_CAS_Class1-Subtype-I-E_6303
2721755690	Corynebacterium pseudotuberculosis 36	Actinobacteria	2723590536	cas1_I-E_1	Cas	CAS_Class1-Subtype-I-E	2721755690_CAS_Class1-Subtype-I-E_6303
2721755690	Corynebacterium pseudotuberculosis 36	Actinobacteria	2723590537	cas3_I_2	Cas	CAS_Class1-Subtype-I-E	2721755690_CAS_Class1-Subtype-I-E_6303
2721755690	Corynebacterium pseudotuberculosis 36	Actinobacteria	2723590538	cas6e_I_II_III_IV_V_VI_2	Cas	CAS_Class1-Subtype-I-E	2721755690_CAS_Class1-Subtype-I-E_6303
2721755690	Corynebacterium pseudotuberculosis 36	Actinobacteria	2723590539	cas8e_I-E_4	Cas	CAS_Class1-Subtype-I-E	2721755690_CAS_Class1-Subtype-I-E_6303
2721755690	Corynebacterium pseudotuberculosis 36	Actinobacteria	2723590540	cse2gr11_I-E_4	Cas	CAS_Class1-Subtype-I-E	2721755690_CAS_Class1-Subtype-I-E_6303
2721755690	Corynebacterium pseudotuberculosis 36	Actinobacteria	2723590541	cas7_I-E_16	Cas	CAS_Class1-Subtype-I-E	2721755690_CAS_Class1-Subtype-I-E_6303
2721755690	Corynebacterium pseudotuberculosis 36	Actinobacteria	2723590542	cas5_I-E_3	Cas	CAS_Class1-Subtype-I-E	2721755690_CAS_Class1-Subtype-I-E_6303
2721755690	Corynebacterium pseudotuberculosis 36	Actinobacteria	2723592660	Abi_2	Abi2	Abi2	2721755690_Abi2_1043
2721755691	Mycobacterium abscessus FLAC030	Actinobacteria	2723593156	Type_IIG	RM	RM_Type_IIG	2721755691_RM_Type_IIG_7364
2721755691	Mycobacterium abscessus FLAC030	Actinobacteria	2723593570	Type_IIG	RM	RM_Type_IIG	2721755691_RM_Type_IIG_7365
2721755691	Mycobacterium abscessus FLAC030	Actinobacteria	2723593571	Type_II_REases	RM	RM_Type_II	2721755691_RM_Type_II_7363
2721755691	Mycobacterium abscessus FLAC030	Actinobacteria	2723593572	Type_II_MTases	RM	RM_Type_II	2721755691_RM_Type_II_7363
2721755691	Mycobacterium abscessus FLAC030	Actinobacteria	2723594285	JetA_I	Wadjet	Wadjet_I	2721755691_Wadjet_I_2174
2721755691	Mycobacterium abscessus FLAC030	Actinobacteria	2723594286	JetB_I	Wadjet	Wadjet_I	2721755691_Wadjet_I_2174
2721755691	Mycobacterium abscessus FLAC030	Actinobacteria	2723594287	JetC_I	Wadjet	Wadjet_I	2721755691_Wadjet_I_2174
2721755691	Mycobacterium abscessus FLAC030	Actinobacteria	2723594873	Phospholipase	CBASS	CBASS_II	2721755691_CBASS_II_2304
2721755691	Mycobacterium abscessus FLAC030	Actinobacteria	2723594874	Cyclase_II	CBASS	CBASS_II	2721755691_CBASS_II_2304
2721755691	Mycobacterium abscessus FLAC030	Actinobacteria	2723594875	AG_E1_ThiF	CBASS	CBASS_II	2721755691_CBASS_II_2304
2721755691	Mycobacterium abscessus FLAC030	Actinobacteria	2723595335	Type_I_MTases	RM	RM_Type_I	2721755691_RM_Type_I_7362
2721755691	Mycobacterium abscessus FLAC030	Actinobacteria	2723595336	Type_I_REases	RM	RM_Type_I	2721755691_RM_Type_I_7362
2721755691	Mycobacterium abscessus FLAC030	Actinobacteria	2723597489	Type_IV_REases	RM	RM_Type_IV	2721755691_RM_Type_IV_7366
2721755692	Enterococcus gallinarum FDAARGOS_163	Firmicutes	2723598169	Type_I_MTases	RM	RM_Type_I	2721755692_RM_Type_I_7367
2721755692	Enterococcus gallinarum FDAARGOS_163	Firmicutes	2723598170	Type_I_S	RM	RM_Type_I	2721755692_RM_Type_I_7367
2721755692	Enterococcus gallinarum FDAARGOS_163	Firmicutes	2723598171	Type_I_REases	RM	RM_Type_I	2721755692_RM_Type_I_7367
2721755692	Enterococcus gallinarum FDAARGOS_163	Firmicutes	2723599188	Type_II_MTases	RM	RM_Type_II	2721755692_RM_Type_II_7369
2721755692	Enterococcus gallinarum FDAARGOS_163	Firmicutes	2723599189	Type_II_REases	RM	RM_Type_II	2721755692_RM_Type_II_7369
2721755692	Enterococcus gallinarum FDAARGOS_163	Firmicutes	2723599190	GajA	Gabija	Gabija	2721755692_Gabija_4003
2721755692	Enterococcus gallinarum FDAARGOS_163	Firmicutes	2723599191	GajB_3	Gabija	Gabija	2721755692_Gabija_4003
2721755692	Enterococcus gallinarum FDAARGOS_163	Firmicutes	2723601123	Type_I_REases	RM	RM_Type_I	2721755692_RM_Type_I_7368
2721755692	Enterococcus gallinarum FDAARGOS_163	Firmicutes	2723601124	Type_I_S	RM	RM_Type_I	2721755692_RM_Type_I_7368
2721755692	Enterococcus gallinarum FDAARGOS_163	Firmicutes	2723601125	Type_I_MTases	RM	RM_Type_I	2721755692_RM_Type_I_7368
2721755693	Paenibacillus polymyxa YC0573	Firmicutes	2723602616	LmuA_effector_Mrr	Lamassu-Fam	Lamassu-Fam	2721755693_Lamassu-Fam_1474
2721755693	Paenibacillus polymyxa YC0573	Firmicutes	2723602617	LmuC_acc_Mrr	Lamassu-Fam	Lamassu-Fam	2721755693_Lamassu-Fam_1474
2721755693	Paenibacillus polymyxa YC0573	Firmicutes	2723602618	LmuB_SMC_Mrr	Lamassu-Fam	Lamassu-Fam	2721755693_Lamassu-Fam_1474
2721755693	Paenibacillus polymyxa YC0573	Firmicutes	2723602619	Tiamat_TmtA_2639564464	Tiamat	Tiamat	2721755693_Tiamat_3642
2721755693	Paenibacillus polymyxa YC0573	Firmicutes	2723603619	cas3_I_5	Cas	CAS_Class1-Subtype-I-C	2721755693_CAS_Class1-Subtype-I-C_2841
2721755693	Paenibacillus polymyxa YC0573	Firmicutes	2723603621	cas5_I-C_11	Cas	CAS_Class1-Subtype-I-C	2721755693_CAS_Class1-Subtype-I-C_2841
2721755693	Paenibacillus polymyxa YC0573	Firmicutes	2723603622	cas8c_I-C_2	Cas	CAS_Class1-Subtype-I-C	2721755693_CAS_Class1-Subtype-I-C_2841
2721755693	Paenibacillus polymyxa YC0573	Firmicutes	2723603623	cas7_I-C_13	Cas	CAS_Class1-Subtype-I-C	2721755693_CAS_Class1-Subtype-I-C_2841
2721755693	Paenibacillus polymyxa YC0573	Firmicutes	2723603624	cas4_I_II_III_IV_V_VI_6	Cas	CAS_Class1-Subtype-I-C	2721755693_CAS_Class1-Subtype-I-C_2841
2721755693	Paenibacillus polymyxa YC0573	Firmicutes	2723603625	cas1_I_II_III_IV_V_VI_6	Cas	CAS_Class1-Subtype-I-C	2721755693_CAS_Class1-Subtype-I-C_2841
2721755693	Paenibacillus polymyxa YC0573	Firmicutes	2723603626	cas2_I_II_III_IV_V_VI_3	Cas	CAS_Class1-Subtype-I-C	2721755693_CAS_Class1-Subtype-I-C_2841
2721755693	Paenibacillus polymyxa YC0573	Firmicutes	2723605143	Type_IV_REases	RM	RM_Type_IV	2721755693_RM_Type_IV_9499
2721755693	Paenibacillus polymyxa YC0573	Firmicutes	2723606832	Type_II_REases	RM	RM_Type_II	2721755693_RM_Type_II_9498
2721755693	Paenibacillus polymyxa YC0573	Firmicutes	2723606837	Type_II_MTases	RM	RM_Type_II	2721755693_RM_Type_II_9498
2721755694	Lactobacillus plantarum LY-78	Firmicutes	2723606999	cas9_II-A_1	Cas	CAS_Class2-Subtype-II-A	2721755694_CAS_Class2-Subtype-II-A_4524
2721755694	Lactobacillus plantarum LY-78	Firmicutes	2723607000	cas1_I_II_III_IV_V_VI_5	Cas	CAS_Class2-Subtype-II-A	2721755694_CAS_Class2-Subtype-II-A_4524
2721755694	Lactobacillus plantarum LY-78	Firmicutes	2723607001	cas2_I_II_III_IV_V_VI_11	Cas	CAS_Class2-Subtype-II-A	2721755694_CAS_Class2-Subtype-II-A_4524
2721755694	Lactobacillus plantarum LY-78	Firmicutes	2723607002	csn2_II-A_6	Cas	CAS_Class2-Subtype-II-A	2721755694_CAS_Class2-Subtype-II-A_4524
2721755694	Lactobacillus plantarum LY-78	Firmicutes	2723607630	Type_I_REases	RM	RM_Type_I	2721755694_RM_Type_I_7370
2721755694	Lactobacillus plantarum LY-78	Firmicutes	2723607631	Type_I_MTases	RM	RM_Type_I	2721755694_RM_Type_I_7370
2721755694	Lactobacillus plantarum LY-78	Firmicutes	2723607632	Type_I_MTases	RM	RM_Type_I	2721755694_RM_Type_I_7370
2721755694	Lactobacillus plantarum LY-78	Firmicutes	2723607633	Type_I_S	RM	RM_Type_I	2721755694_RM_Type_I_7370
2721755694	Lactobacillus plantarum LY-78	Firmicutes	2723609920	Type_II_REases	RM	RM_Type_II	2721755694_RM_Type_II_7371
2721755694	Lactobacillus plantarum LY-78	Firmicutes	2723609921	Type_II_MTases	RM	RM_Type_II	2721755694_RM_Type_II_7371
2721755694	Lactobacillus plantarum LY-78	Firmicutes	2723609922	Type_II_MTases	RM	RM_Type_II	2721755694_RM_Type_II_7371
2721755694	Lactobacillus plantarum LY-78	Firmicutes	2723609923	Type_II_MTases	RM	RM_Type_II	2721755694_RM_Type_II_7371
2721755695	Clostridium butyricum TK520	Firmicutes	2723611490	GajA	Gabija	Gabija	2721755695_Gabija_129
2721755695	Clostridium butyricum TK520	Firmicutes	2723611491	GajB_1	Gabija	Gabija	2721755695_Gabija_129
2721755695	Clostridium butyricum TK520	Firmicutes	2723611503	SoFic	SoFIC	SoFic	2721755695_SoFic_3644
2721755695	Clostridium butyricum TK520	Firmicutes	2723611982	PtuB_2	Septu	Septu	2721755695_Septu_2175
2721755695	Clostridium butyricum TK520	Firmicutes	2723611983	PtuA	Septu	Septu	2721755695_Septu_2175
2721755695	Clostridium butyricum TK520	Firmicutes	2723612339	Type_I_REases	RM	RM_Type_I	2721755695_RM_Type_I_7372
2721755695	Clostridium butyricum TK520	Firmicutes	2723612340	Type_I_S	RM	RM_Type_I	2721755695_RM_Type_I_7372
2721755695	Clostridium butyricum TK520	Firmicutes	2723612344	Type_I_S	RM	RM_Type_I	2721755695_RM_Type_I_7372
2721755695	Clostridium butyricum TK520	Firmicutes	2723612345	Type_I_MTases	RM	RM_Type_I	2721755695_RM_Type_I_7372
2721755695	Clostridium butyricum TK520	Firmicutes	2723612346	Type_I_MTases	RM	RM_Type_I	2721755695_RM_Type_I_7372
2721755695	Clostridium butyricum TK520	Firmicutes	2723612391	GajB_2	Gabija	Gabija	2721755695_Gabija_130
2721755695	Clostridium butyricum TK520	Firmicutes	2723612392	GajA	Gabija	Gabija	2721755695_Gabija_130
2721755695	Clostridium butyricum TK520	Firmicutes	2723613175	Type_III_REases	RM	RM_Type_III	2721755695_RM_Type_III_7373
2721755695	Clostridium butyricum TK520	Firmicutes	2723613176	Type_III_MTases	RM	RM_Type_III	2721755695_RM_Type_III_7373
2721755695	Clostridium butyricum TK520	Firmicutes	2723613177	Type_III_MTases	RM	RM_Type_III	2721755695_RM_Type_III_7373
2721755695	Clostridium butyricum TK520	Firmicutes	2723613406	LmuB_SMC_Hydrolase_protease	Lamassu-Fam	Lamassu-Fam	2721755695_Lamassu-Fam_131
2721755695	Clostridium butyricum TK520	Firmicutes	2723613407	LmuC_acc_hydrolase_protease	Lamassu-Fam	Lamassu-Fam	2721755695_Lamassu-Fam_131
2721755695	Clostridium butyricum TK520	Firmicutes	2723613408	LmuA_effector_Protease	Lamassu-Fam	Lamassu-Fam	2721755695_Lamassu-Fam_131
2721755695	Clostridium butyricum TK520	Firmicutes	2723613409	LmuA_effector_Hydrolase	Lamassu-Fam	Lamassu-Fam	2721755695_Lamassu-Fam_131
2721755695	Clostridium butyricum TK520	Firmicutes	2723613770	cas6_I-B_III_1	Cas	CAS_Class1-Subtype-I-B	2721755695_CAS_Class1-Subtype-I-B_2844
2721755695	Clostridium butyricum TK520	Firmicutes	2723613771	cas8b1_I-B_9	Cas	CAS_Class1-Subtype-I-B	2721755695_CAS_Class1-Subtype-I-B_2844
2721755695	Clostridium butyricum TK520	Firmicutes	2723613772	cas7b_I-B_I-C_2	Cas	CAS_Class1-Subtype-I-B	2721755695_CAS_Class1-Subtype-I-B_2844
2721755695	Clostridium butyricum TK520	Firmicutes	2723613773	cas5_I-B_17	Cas	CAS_Class1-Subtype-I-B	2721755695_CAS_Class1-Subtype-I-B_2844
2721755695	Clostridium butyricum TK520	Firmicutes	2723613774	cas3_I_2	Cas	CAS_Class1-Subtype-I-B	2721755695_CAS_Class1-Subtype-I-B_2844
2721755695	Clostridium butyricum TK520	Firmicutes	2723613775	cas4_I_II_III_IV_V_VI_6	Cas	CAS_Class1-Subtype-I-B	2721755695_CAS_Class1-Subtype-I-B_2844
2721755695	Clostridium butyricum TK520	Firmicutes	2723613776	cas1_I_II_III_IV_V_VI_7	Cas	CAS_Class1-Subtype-I-B	2721755695_CAS_Class1-Subtype-I-B_2844
2721755695	Clostridium butyricum TK520	Firmicutes	2723613777	cas2_I_II_III_IV_V_VI_3	Cas	CAS_Class1-Subtype-I-B	2721755695_CAS_Class1-Subtype-I-B_2844
2721755695	Clostridium butyricum TK520	Firmicutes	2723613995	RT_Tot	Retron	Retron_XIII	2721755695_Retron_XIII_3643
2721755695	Clostridium butyricum TK520	Firmicutes	2723613996	WHSWIM	Retron	Retron_XIII	2721755695_Retron_XIII_3643
2721755695	Clostridium butyricum TK520	Firmicutes	2723613997	ARM	Retron	Retron_XIII	2721755695_Retron_XIII_3643
2721755696	Granulibacter bethesdensis NIH9.1	Proteobacteria	2723615144	LmuC_acc_PDDEXK	Lamassu-Fam	Lamassu-Fam	2721755696_Lamassu-Fam_4004
2721755696	Granulibacter bethesdensis NIH9.1	Proteobacteria	2723615145	LmuB_SMC_PDDEXK	Lamassu-Fam	Lamassu-Fam	2721755696_Lamassu-Fam_4004
2721755696	Granulibacter bethesdensis NIH9.1	Proteobacteria	2723615146	LmuA_effector_PDDEXK	Lamassu-Fam	Lamassu-Fam	2721755696_Lamassu-Fam_4004
2721755696	Granulibacter bethesdensis NIH9.1	Proteobacteria	2723615163	Type_I_MTases	RM	RM_Type_I	2721755696_RM_Type_I_7374
2721755696	Granulibacter bethesdensis NIH9.1	Proteobacteria	2723615164	Type_I_S	RM	RM_Type_I	2721755696_RM_Type_I_7374
2721755696	Granulibacter bethesdensis NIH9.1	Proteobacteria	2723615166	Type_I_REases	RM	RM_Type_I	2721755696_RM_Type_I_7374
2721755696	Granulibacter bethesdensis NIH9.1	Proteobacteria	2723615564	Type_IV_REases	RM	RM_Type_IV	2721755696_RM_Type_IV_7375
2721755696	Granulibacter bethesdensis NIH9.1	Proteobacteria	2723615656	cas3_I_2	Cas	CAS_Class1-Subtype-I-E	2721755696_CAS_Class1-Subtype-I-E_6996
2721755696	Granulibacter bethesdensis NIH9.1	Proteobacteria	2723615657	cas8e_I-E_3	Cas	CAS_Class1-Subtype-I-E	2721755696_CAS_Class1-Subtype-I-E_6996
2721755696	Granulibacter bethesdensis NIH9.1	Proteobacteria	2723615658	cse2gr11_I-E_5	Cas	CAS_Class1-Subtype-I-E	2721755696_CAS_Class1-Subtype-I-E_6996
2721755696	Granulibacter bethesdensis NIH9.1	Proteobacteria	2723615659	cas7_I-E_16	Cas	CAS_Class1-Subtype-I-E	2721755696_CAS_Class1-Subtype-I-E_6996
2721755696	Granulibacter bethesdensis NIH9.1	Proteobacteria	2723615660	cas5_I-E_3	Cas	CAS_Class1-Subtype-I-E	2721755696_CAS_Class1-Subtype-I-E_6996
2721755696	Granulibacter bethesdensis NIH9.1	Proteobacteria	2723615661	cas6e_I_II_III_IV_V_VI_2	Cas	CAS_Class1-Subtype-I-E	2721755696_CAS_Class1-Subtype-I-E_6996
2721755696	Granulibacter bethesdensis NIH9.1	Proteobacteria	2723615662	cas1_I-E_1	Cas	CAS_Class1-Subtype-I-E	2721755696_CAS_Class1-Subtype-I-E_6996
2721755696	Granulibacter bethesdensis NIH9.1	Proteobacteria	2723615663	cas2_I-E_2	Cas	CAS_Class1-Subtype-I-E	2721755696_CAS_Class1-Subtype-I-E_6996
2721755697	Salmonella enterica enterica sv. Enteritidis SA19980677	Proteobacteria	2723617505	cas3_I_5	Cas	CAS_Class1-Subtype-I-E	2721755697_CAS_Class1-Subtype-I-E_6306
2721755697	Salmonella enterica enterica sv. Enteritidis SA19980677	Proteobacteria	2723617506	cas8e_I-E_1	Cas	CAS_Class1-Subtype-I-E	2721755697_CAS_Class1-Subtype-I-E_6306
2721755697	Salmonella enterica enterica sv. Enteritidis SA19980677	Proteobacteria	2723617507	cse2gr11_I-E_2	Cas	CAS_Class1-Subtype-I-E	2721755697_CAS_Class1-Subtype-I-E_6306
2721755697	Salmonella enterica enterica sv. Enteritidis SA19980677	Proteobacteria	2723617508	cas7_I-E_2	Cas	CAS_Class1-Subtype-I-E	2721755697_CAS_Class1-Subtype-I-E_6306
2721755697	Salmonella enterica enterica sv. Enteritidis SA19980677	Proteobacteria	2723617509	cas5_I-E_3	Cas	CAS_Class1-Subtype-I-E	2721755697_CAS_Class1-Subtype-I-E_6306
2721755697	Salmonella enterica enterica sv. Enteritidis SA19980677	Proteobacteria	2723617510	cas6e_I_II_III_IV_V_VI_1	Cas	CAS_Class1-Subtype-I-E	2721755697_CAS_Class1-Subtype-I-E_6306
2721755697	Salmonella enterica enterica sv. Enteritidis SA19980677	Proteobacteria	2723617511	cas1_I-E_1	Cas	CAS_Class1-Subtype-I-E	2721755697_CAS_Class1-Subtype-I-E_6306
2721755697	Salmonella enterica enterica sv. Enteritidis SA19980677	Proteobacteria	2723617512	cas2_I-E_2	Cas	CAS_Class1-Subtype-I-E	2721755697_CAS_Class1-Subtype-I-E_6306
2721755697	Salmonella enterica enterica sv. Enteritidis SA19980677	Proteobacteria	2723618333	Cyclase_SMODS	CBASS	CBASS_I	2721755697_CBASS_I_2887
2721755697	Salmonella enterica enterica sv. Enteritidis SA19980677	Proteobacteria	2723618334	2TM_Gros	CBASS	CBASS_I	2721755697_CBASS_I_2887
2721755697	Salmonella enterica enterica sv. Enteritidis SA19980677	Proteobacteria	2723620063	Type_III_REases	RM	RM_Type_III	2721755697_RM_Type_III_7377
2721755697	Salmonella enterica enterica sv. Enteritidis SA19980677	Proteobacteria	2723620064	Type_III_MTases	RM	RM_Type_III	2721755697_RM_Type_III_7377
2721755697	Salmonella enterica enterica sv. Enteritidis SA19980677	Proteobacteria	2723620487	Type_I_S	RM	RM_Type_I	2721755697_RM_Type_I_7376
2721755697	Salmonella enterica enterica sv. Enteritidis SA19980677	Proteobacteria	2723620488	Type_I_MTases	RM	RM_Type_I	2721755697_RM_Type_I_7376
2721755697	Salmonella enterica enterica sv. Enteritidis SA19980677	Proteobacteria	2723620493	Type_I_MTases	RM	RM_Type_I	2721755697_RM_Type_I_7376
2721755697	Salmonella enterica enterica sv. Enteritidis SA19980677	Proteobacteria	2723620494	Type_I_S	RM	RM_Type_I	2721755697_RM_Type_I_7376
2721755697	Salmonella enterica enterica sv. Enteritidis SA19980677	Proteobacteria	2723620495	Type_I_REases	RM	RM_Type_I	2721755697_RM_Type_I_7376
2721755697	Salmonella enterica enterica sv. Enteritidis SA19980677	Proteobacteria	2723620496	Type_I_REases	RM	RM_Type_I	2721755697_RM_Type_I_7376
2721755698	Salmonella enterica enterica sv. Enteritidis SA19970769	Proteobacteria	2723622072	cas3_I_5	Cas	CAS_Class1-Subtype-I-E	2721755698_CAS_Class1-Subtype-I-E_6309
2721755698	Salmonella enterica enterica sv. Enteritidis SA19970769	Proteobacteria	2723622073	cas8e_I-E_1	Cas	CAS_Class1-Subtype-I-E	2721755698_CAS_Class1-Subtype-I-E_6309
2721755698	Salmonella enterica enterica sv. Enteritidis SA19970769	Proteobacteria	2723622074	cse2gr11_I-E_2	Cas	CAS_Class1-Subtype-I-E	2721755698_CAS_Class1-Subtype-I-E_6309
2721755698	Salmonella enterica enterica sv. Enteritidis SA19970769	Proteobacteria	2723622075	cas7_I-E_2	Cas	CAS_Class1-Subtype-I-E	2721755698_CAS_Class1-Subtype-I-E_6309
2721755698	Salmonella enterica enterica sv. Enteritidis SA19970769	Proteobacteria	2723622076	cas5_I-E_3	Cas	CAS_Class1-Subtype-I-E	2721755698_CAS_Class1-Subtype-I-E_6309
2721755698	Salmonella enterica enterica sv. Enteritidis SA19970769	Proteobacteria	2723622077	cas6e_I_II_III_IV_V_VI_1	Cas	CAS_Class1-Subtype-I-E	2721755698_CAS_Class1-Subtype-I-E_6309
2721755698	Salmonella enterica enterica sv. Enteritidis SA19970769	Proteobacteria	2723622078	cas1_I-E_1	Cas	CAS_Class1-Subtype-I-E	2721755698_CAS_Class1-Subtype-I-E_6309
2721755698	Salmonella enterica enterica sv. Enteritidis SA19970769	Proteobacteria	2723622079	cas2_I-E_2	Cas	CAS_Class1-Subtype-I-E	2721755698_CAS_Class1-Subtype-I-E_6309
2721755698	Salmonella enterica enterica sv. Enteritidis SA19970769	Proteobacteria	2723622900	Cyclase_SMODS	CBASS	CBASS_I	2721755698_CBASS_I_2889
2721755698	Salmonella enterica enterica sv. Enteritidis SA19970769	Proteobacteria	2723622901	2TM_Gros	CBASS	CBASS_I	2721755698_CBASS_I_2889
2721755698	Salmonella enterica enterica sv. Enteritidis SA19970769	Proteobacteria	2723624631	Type_III_REases	RM	RM_Type_III	2721755698_RM_Type_III_7379
2721755698	Salmonella enterica enterica sv. Enteritidis SA19970769	Proteobacteria	2723624632	Type_III_MTases	RM	RM_Type_III	2721755698_RM_Type_III_7379
2721755698	Salmonella enterica enterica sv. Enteritidis SA19970769	Proteobacteria	2723625055	Type_I_S	RM	RM_Type_I	2721755698_RM_Type_I_7378
2721755698	Salmonella enterica enterica sv. Enteritidis SA19970769	Proteobacteria	2723625056	Type_I_MTases	RM	RM_Type_I	2721755698_RM_Type_I_7378
2721755698	Salmonella enterica enterica sv. Enteritidis SA19970769	Proteobacteria	2723625061	Type_I_MTases	RM	RM_Type_I	2721755698_RM_Type_I_7378
2721755698	Salmonella enterica enterica sv. Enteritidis SA19970769	Proteobacteria	2723625063	Type_I_S	RM	RM_Type_I	2721755698_RM_Type_I_7378
2721755698	Salmonella enterica enterica sv. Enteritidis SA19970769	Proteobacteria	2723625064	Type_I_REases	RM	RM_Type_I	2721755698_RM_Type_I_7378
2721755699	Massilia putida 6NM-7T	Proteobacteria	2723625781	Type_I_MTases	RM	RM_Type_I	2721755699_RM_Type_I_7380
2721755699	Massilia putida 6NM-7T	Proteobacteria	2723625782	Type_I_S	RM	RM_Type_I	2721755699_RM_Type_I_7380
2721755699	Massilia putida 6NM-7T	Proteobacteria	2723625783	Type_I_REases	RM	RM_Type_I	2721755699_RM_Type_I_7380
2721755699	Massilia putida 6NM-7T	Proteobacteria	2723627531	Type_I_MTases	RM	RM_Type_I	2721755699_RM_Type_I_7381
2721755699	Massilia putida 6NM-7T	Proteobacteria	2723627532	Type_I_S	RM	RM_Type_I	2721755699_RM_Type_I_7381
2721755699	Massilia putida 6NM-7T	Proteobacteria	2723627533	Type_I_REases	RM	RM_Type_I	2721755699_RM_Type_I_7381
2721755699	Massilia putida 6NM-7T	Proteobacteria	2723627534	2TM_new	CBASS	CBASS_I	2721755699_CBASS_I_2306
2721755699	Massilia putida 6NM-7T	Proteobacteria	2723627535	Cyclase_SMODS	CBASS	CBASS_I	2721755699_CBASS_I_2306
2721755699	Massilia putida 6NM-7T	Proteobacteria	2723629738	PtuA	Septu	Septu	2721755699_Septu_2176
2721755699	Massilia putida 6NM-7T	Proteobacteria	2723629739	PtuB	Septu	Septu	2721755699_Septu_2176
2721755699	Massilia putida 6NM-7T	Proteobacteria	2723631589	DUF4435	Rst_PARIS	PARIS_II	2721755699_PARIS_II_704
2721755699	Massilia putida 6NM-7T	Proteobacteria	2723631590	AAA_21	Rst_PARIS	PARIS_II	2721755699_PARIS_II_704
2721755699	Massilia putida 6NM-7T	Proteobacteria	2723631593	HamA_1	Hachiman	Hachiman	2721755699_Hachiman_825
2721755699	Massilia putida 6NM-7T	Proteobacteria	2723631594	HamB	Hachiman	Hachiman	2721755699_Hachiman_825
2721755699	Massilia putida 6NM-7T	Proteobacteria	2723632306	Type_II_REases	RM	RM_Type_II	2721755699_RM_Type_II_7382
2721755699	Massilia putida 6NM-7T	Proteobacteria	2723632307	Type_II_MTases	RM	RM_Type_II	2721755699_RM_Type_II_7382
2721755700	Salmonella enterica enterica sv. Enteritidis SA19994216	Proteobacteria	2723633309	cas3_I_5	Cas	CAS_Class1-Subtype-I-E	2721755700_CAS_Class1-Subtype-I-E_6312
2721755700	Salmonella enterica enterica sv. Enteritidis SA19994216	Proteobacteria	2723633310	cas8e_I-E_1	Cas	CAS_Class1-Subtype-I-E	2721755700_CAS_Class1-Subtype-I-E_6312
2721755700	Salmonella enterica enterica sv. Enteritidis SA19994216	Proteobacteria	2723633311	cse2gr11_I-E_2	Cas	CAS_Class1-Subtype-I-E	2721755700_CAS_Class1-Subtype-I-E_6312
2721755700	Salmonella enterica enterica sv. Enteritidis SA19994216	Proteobacteria	2723633312	cas7_I-E_2	Cas	CAS_Class1-Subtype-I-E	2721755700_CAS_Class1-Subtype-I-E_6312
2721755700	Salmonella enterica enterica sv. Enteritidis SA19994216	Proteobacteria	2723633313	cas5_I-E_3	Cas	CAS_Class1-Subtype-I-E	2721755700_CAS_Class1-Subtype-I-E_6312
2721755700	Salmonella enterica enterica sv. Enteritidis SA19994216	Proteobacteria	2723633314	cas6e_I_II_III_IV_V_VI_1	Cas	CAS_Class1-Subtype-I-E	2721755700_CAS_Class1-Subtype-I-E_6312
2721755700	Salmonella enterica enterica sv. Enteritidis SA19994216	Proteobacteria	2723633315	cas1_I-E_1	Cas	CAS_Class1-Subtype-I-E	2721755700_CAS_Class1-Subtype-I-E_6312
2721755700	Salmonella enterica enterica sv. Enteritidis SA19994216	Proteobacteria	2723633316	cas2_I-E_2	Cas	CAS_Class1-Subtype-I-E	2721755700_CAS_Class1-Subtype-I-E_6312
2721755700	Salmonella enterica enterica sv. Enteritidis SA19994216	Proteobacteria	2723634137	Cyclase_SMODS	CBASS	CBASS_I	2721755700_CBASS_I_2891
2721755700	Salmonella enterica enterica sv. Enteritidis SA19994216	Proteobacteria	2723634138	2TM_Gros	CBASS	CBASS_I	2721755700_CBASS_I_2891
2721755700	Salmonella enterica enterica sv. Enteritidis SA19994216	Proteobacteria	2723635868	Type_III_REases	RM	RM_Type_III	2721755700_RM_Type_III_7384
2721755700	Salmonella enterica enterica sv. Enteritidis SA19994216	Proteobacteria	2723635869	Type_III_MTases	RM	RM_Type_III	2721755700_RM_Type_III_7384
2721755700	Salmonella enterica enterica sv. Enteritidis SA19994216	Proteobacteria	2723636292	Type_I_S	RM	RM_Type_I	2721755700_RM_Type_I_7383
2721755700	Salmonella enterica enterica sv. Enteritidis SA19994216	Proteobacteria	2723636293	Type_I_MTases	RM	RM_Type_I	2721755700_RM_Type_I_7383
2721755700	Salmonella enterica enterica sv. Enteritidis SA19994216	Proteobacteria	2723636298	Type_I_MTases	RM	RM_Type_I	2721755700_RM_Type_I_7383
2721755700	Salmonella enterica enterica sv. Enteritidis SA19994216	Proteobacteria	2723636299	Type_I_S	RM	RM_Type_I	2721755700_RM_Type_I_7383
2721755700	Salmonella enterica enterica sv. Enteritidis SA19994216	Proteobacteria	2723636300	Type_I_REases	RM	RM_Type_I	2721755700_RM_Type_I_7383
2721755701	Pelobacter acetylenicus DSM 3246	Proteobacteria	2723637547	Type_I_REases	RM	RM_Type_I	2721755701_RM_Type_I_7385
2721755701	Pelobacter acetylenicus DSM 3246	Proteobacteria	2723637548	Type_I_MTases	RM	RM_Type_I	2721755701_RM_Type_I_7385
2721755701	Pelobacter acetylenicus DSM 3246	Proteobacteria	2723637552	Type_I_S	RM	RM_Type_I	2721755701_RM_Type_I_7385
2721755701	Pelobacter acetylenicus DSM 3246	Proteobacteria	2723637553	PtuA	Septu	Septu	2721755701_Septu_2177
2721755701	Pelobacter acetylenicus DSM 3246	Proteobacteria	2723637554	PtuB	Septu	Septu	2721755701_Septu_2177
2721755701	Pelobacter acetylenicus DSM 3246	Proteobacteria	2723637826	AbiEii	AbiEii	AbiEii	2721755701_AbiEii_4005
2721755701	Pelobacter acetylenicus DSM 3246	Proteobacteria	2723637827	AbiEi_3	AbiEii	AbiEii	2721755701_AbiEii_4005
2721755701	Pelobacter acetylenicus DSM 3246	Proteobacteria	2723637864	Olokun_OloB	Olokun	Olokun	2721755701_Olokun_3645
2721755701	Pelobacter acetylenicus DSM 3246	Proteobacteria	2723637865	Olokun_OloA	Olokun	Olokun	2721755701_Olokun_3645
2721755701	Pelobacter acetylenicus DSM 3246	Proteobacteria	2723637937	Type_I_MTases	RM	RM_Type_I	2721755701_RM_Type_I_7386
2721755701	Pelobacter acetylenicus DSM 3246	Proteobacteria	2723637938	Type_I_S	RM	RM_Type_I	2721755701_RM_Type_I_7386
2721755701	Pelobacter acetylenicus DSM 3246	Proteobacteria	2723637939	Type_I_REases	RM	RM_Type_I	2721755701_RM_Type_I_7386
2721755701	Pelobacter acetylenicus DSM 3246	Proteobacteria	2723638527	JetA_I	Wadjet	Wadjet_I	2721755701_Wadjet_I_2179
2721755701	Pelobacter acetylenicus DSM 3246	Proteobacteria	2723638528	JetB_I	Wadjet	Wadjet_I	2721755701_Wadjet_I_2179
2721755701	Pelobacter acetylenicus DSM 3246	Proteobacteria	2723638529	JetC_I	Wadjet	Wadjet_I	2721755701_Wadjet_I_2179
2721755701	Pelobacter acetylenicus DSM 3246	Proteobacteria	2723638530	JetD_I	Wadjet	Wadjet_I	2721755701_Wadjet_I_2179
2721755701	Pelobacter acetylenicus DSM 3246	Proteobacteria	2723639277	cas2_I-E_2	Cas	CAS_Class1-Subtype-I-E	2721755701_CAS_Class1-Subtype-I-E_4527
2721755701	Pelobacter acetylenicus DSM 3246	Proteobacteria	2723639278	cas1_I-E_1	Cas	CAS_Class1-Subtype-I-E	2721755701_CAS_Class1-Subtype-I-E_4527
2721755701	Pelobacter acetylenicus DSM 3246	Proteobacteria	2723639281	cas6e_I_II_III_IV_V_VI_2	Cas	CAS_Class1-Subtype-I-E	2721755701_CAS_Class1-Subtype-I-E_4527
2721755701	Pelobacter acetylenicus DSM 3246	Proteobacteria	2723639282	cas5_I-E_3	Cas	CAS_Class1-Subtype-I-E	2721755701_CAS_Class1-Subtype-I-E_4527
2721755701	Pelobacter acetylenicus DSM 3246	Proteobacteria	2723639283	cas7_I-E_2	Cas	CAS_Class1-Subtype-I-E	2721755701_CAS_Class1-Subtype-I-E_4527
2721755701	Pelobacter acetylenicus DSM 3246	Proteobacteria	2723639284	cse2gr11_I-E_2	Cas	CAS_Class1-Subtype-I-E	2721755701_CAS_Class1-Subtype-I-E_4527
2721755701	Pelobacter acetylenicus DSM 3246	Proteobacteria	2723639287	cas3_I_5	Cas	CAS_Class1-Subtype-I-E	2721755701_CAS_Class1-Subtype-I-E_4527
2721755701	Pelobacter acetylenicus DSM 3246	Proteobacteria	2723639288	cas3HD_I_1	Cas	CAS_Class1-Subtype-I-E	2721755701_CAS_Class1-Subtype-I-E_4527
2721755702	Agromyces sp. AR33	Actinobacteria	2723640454	Type_IIG	RM	RM_Type_IIG	2721755702_RM_Type_IIG_7388
2721755702	Agromyces sp. AR33	Actinobacteria	2723640464	Cyclase_II	CBASS	CBASS_I	2721755702_CBASS_I_2308
2721755702	Agromyces sp. AR33	Actinobacteria	2723640465	Effector_4TM_S_4TM	CBASS	CBASS_I	2721755702_CBASS_I_2308
2721755702	Agromyces sp. AR33	Actinobacteria	2723643423	Type_IV_REases	RM	RM_Type_IV	2721755702_RM_Type_IV_7389
2721755702	Agromyces sp. AR33	Actinobacteria	2723643424	Type_I_REases	RM	RM_Type_I	2721755702_RM_Type_I_7387
2721755702	Agromyces sp. AR33	Actinobacteria	2723643425	Type_I_S	RM	RM_Type_I	2721755702_RM_Type_I_7387
2721755702	Agromyces sp. AR33	Actinobacteria	2723643426	Type_I_MTases	RM	RM_Type_I	2721755702_RM_Type_I_7387
2721755702	Agromyces sp. AR33	Actinobacteria	2723643427	DruM	Druantia	Druantia_II	2721755702_Druantia_II_558
2721755702	Agromyces sp. AR33	Actinobacteria	2723643428	DruF	Druantia	Druantia_II	2721755702_Druantia_II_558
2721755702	Agromyces sp. AR33	Actinobacteria	2723643429	DruE_2	Druantia	Druantia_II	2721755702_Druantia_II_558
2721755703	Minicystis rosea DSM 24000	Proteobacteria	2723645376	Type_I_MTases	RM	RM_Type_I	2721755703_RM_Type_I_7390
2721755703	Minicystis rosea DSM 24000	Proteobacteria	2723645377	Type_I_S	RM	RM_Type_I	2721755703_RM_Type_I_7390
2721755703	Minicystis rosea DSM 24000	Proteobacteria	2723645379	DarT	DarTG	DarTG	2721755703_DarTG_2180
2721755703	Minicystis rosea DSM 24000	Proteobacteria	2723645380	DarG	DarTG	DarTG	2721755703_DarTG_2180
2721755703	Minicystis rosea DSM 24000	Proteobacteria	2723645381	Type_I_REases	RM	RM_Type_I	2721755703_RM_Type_I_7390
2721755703	Minicystis rosea DSM 24000	Proteobacteria	2723646367	Mokosh_TypeI_MkoA	Mokosh	Mokosh_TypeI	2721755703_Mokosh_TypeI_826
2721755703	Minicystis rosea DSM 24000	Proteobacteria	2723646372	Mokosh_TypeI_MkoA	Mokosh	Mokosh_TypeI	2721755703_Mokosh_TypeI_826
2721755703	Minicystis rosea DSM 24000	Proteobacteria	2723646377	Mokosh_TypeI_MkoB	Mokosh	Mokosh_TypeI	2721755703_Mokosh_TypeI_826
2721755703	Minicystis rosea DSM 24000	Proteobacteria	2723646951	Type_I_REases	RM	RM_Type_I	2721755703_RM_Type_I_7391
2721755703	Minicystis rosea DSM 24000	Proteobacteria	2723646952	Type_I_MTases	RM	RM_Type_I	2721755703_RM_Type_I_7391
2721755703	Minicystis rosea DSM 24000	Proteobacteria	2723646953	Type_I_S	RM	RM_Type_I	2721755703_RM_Type_I_7391
2721755703	Minicystis rosea DSM 24000	Proteobacteria	2723646960	Mokosh_TypeI_MkoA	Mokosh	Mokosh_TypeI	2721755703_Mokosh_TypeI_827
2721755703	Minicystis rosea DSM 24000	Proteobacteria	2723646962	Mokosh_TypeI_MkoB	Mokosh	Mokosh_TypeI	2721755703_Mokosh_TypeI_827
2721755703	Minicystis rosea DSM 24000	Proteobacteria	2723646966	ubs_Ub_E2	Ub_system	Ub_system_general	2721755703_Ub_system_general_829
2721755703	Minicystis rosea DSM 24000	Proteobacteria	2723646967	ubs_E1_Jab	Ub_system	Ub_system_general	2721755703_Ub_system_general_829
2721755703	Minicystis rosea DSM 24000	Proteobacteria	2723647633	cas8u1_I-G_2	Cas	CAS_Class1-Subtype-I-G	2721755703_CAS_Class1-Subtype-I-G_4530
2721755703	Minicystis rosea DSM 24000	Proteobacteria	2723647634	cas3_I-G_3	Cas	CAS_Class1-Subtype-I-G	2721755703_CAS_Class1-Subtype-I-G_4530
2721755703	Minicystis rosea DSM 24000	Proteobacteria	2723647635	csb2gr5_I-G_1	Cas	CAS_Class1-Subtype-I-G	2721755703_CAS_Class1-Subtype-I-G_4530
2721755703	Minicystis rosea DSM 24000	Proteobacteria	2723647636	csb1gr7_I-G_1	Cas	CAS_Class1-Subtype-I-G	2721755703_CAS_Class1-Subtype-I-G_4530
2721755703	Minicystis rosea DSM 24000	Proteobacteria	2723648507	PtuA	Septu	Septu	2721755703_Septu_2181
2721755703	Minicystis rosea DSM 24000	Proteobacteria	2723648508	PtuB	Septu	Septu	2721755703_Septu_2181
2721755703	Minicystis rosea DSM 24000	Proteobacteria	2723648583	RT_Tot	Retron	Retron_XIII	2721755703_Retron_XIII_1259
2721755703	Minicystis rosea DSM 24000	Proteobacteria	2723648588	WHSWIM	Retron	Retron_XIII	2721755703_Retron_XIII_1259
2721755703	Minicystis rosea DSM 24000	Proteobacteria	2723649632	DruE_3	Druantia	Druantia_III	2721755703_Druantia_III_705
2721755703	Minicystis rosea DSM 24000	Proteobacteria	2723649633	DruH	Druantia	Druantia_III	2721755703_Druantia_III_705
2721755703	Minicystis rosea DSM 24000	Proteobacteria	2723649909	WHSWIM	Retron	Retron_XIII	2721755703_Retron_XIII_1260
2721755703	Minicystis rosea DSM 24000	Proteobacteria	2723649910	RT_Tot	Retron	Retron_XIII	2721755703_Retron_XIII_1260
2721755703	Minicystis rosea DSM 24000	Proteobacteria	2723650026	Mokosh_TypeI_MkoB	Mokosh	Mokosh_TypeI	2721755703_Mokosh_TypeI_828
2721755703	Minicystis rosea DSM 24000	Proteobacteria	2723650030	Mokosh_TypeI_MkoA	Mokosh	Mokosh_TypeI	2721755703_Mokosh_TypeI_828
2721755703	Minicystis rosea DSM 24000	Proteobacteria	2723650990	Borvo_BovA	Borvo	Borvo	2721755703_Borvo_1258
2721755703	Minicystis rosea DSM 24000	Proteobacteria	2723655133	Type_IV_REases	RM	RM_Type_IV	2721755703_RM_Type_IV_7392
2721755704	Flavobacterium crassostreae LPB0076	Bacteroidetes	2723657563	Type_IIG	RM	RM_Type_IIG	2721755704_RM_Type_IIG_7398
2721755704	Flavobacterium crassostreae LPB0076	Bacteroidetes	2723657763	Type_IIG	RM	RM_Type_IIG	2721755704_RM_Type_IIG_7399
2721755704	Flavobacterium crassostreae LPB0076	Bacteroidetes	2723658068	PtuB	Septu	Septu	2721755704_Septu_2182
2721755704	Flavobacterium crassostreae LPB0076	Bacteroidetes	2723658069	PtuA	Septu	Septu	2721755704_Septu_2182
2721755704	Flavobacterium crassostreae LPB0076	Bacteroidetes	2723658542	Type_I_REases	RM	RM_Type_I	2721755704_RM_Type_I_7394
2721755704	Flavobacterium crassostreae LPB0076	Bacteroidetes	2723658543	Type_I_REases	RM	RM_Type_I	2721755704_RM_Type_I_7394
2721755704	Flavobacterium crassostreae LPB0076	Bacteroidetes	2723658546	Type_I_S	RM	RM_Type_I	2721755704_RM_Type_I_7394
2721755704	Flavobacterium crassostreae LPB0076	Bacteroidetes	2723658547	AbiEii	AbiEii	AbiEii	2721755704_AbiEii_3000
2721755704	Flavobacterium crassostreae LPB0076	Bacteroidetes	2723658548	AbiEi_2	AbiEii	AbiEii	2721755704_AbiEii_3000
2721755704	Flavobacterium crassostreae LPB0076	Bacteroidetes	2723658551	Type_I_MTases	RM	RM_Type_I	2721755704_RM_Type_I_7394
2721755704	Flavobacterium crassostreae LPB0076	Bacteroidetes	2723658565	PtuA	Septu	Septu	2721755704_Septu_2183
2721755704	Flavobacterium crassostreae LPB0076	Bacteroidetes	2723658566	PtuB	Septu	Septu	2721755704_Septu_2183
2721755704	Flavobacterium crassostreae LPB0076	Bacteroidetes	2723658769	cas2_I_II_III_IV_V_VI_6	Cas	CAS_Class2-Subtype-II-C	2721755704_CAS_Class2-Subtype-II-C_7420
2721755704	Flavobacterium crassostreae LPB0076	Bacteroidetes	2723658770	cas1_I_II_III_IV_V_VI_5	Cas	CAS_Class2-Subtype-II-C	2721755704_CAS_Class2-Subtype-II-C_7420
2721755704	Flavobacterium crassostreae LPB0076	Bacteroidetes	2723658771	cas9_II-A_II-B_II-C_1	Cas	CAS_Class2-Subtype-II-C	2721755704_CAS_Class2-Subtype-II-C_7420
2721755704	Flavobacterium crassostreae LPB0076	Bacteroidetes	2723658967	Type_IIG	RM	RM_Type_IIG	2721755704_RM_Type_IIG_7400
2721755704	Flavobacterium crassostreae LPB0076	Bacteroidetes	2723659055	Type_IIG	RM	RM_Type_IIG	2721755704_RM_Type_IIG_7401
2721755704	Flavobacterium crassostreae LPB0076	Bacteroidetes	2723659067	Type_I_MTases	RM	RM_Type_I	2721755704_RM_Type_I_7395
2721755704	Flavobacterium crassostreae LPB0076	Bacteroidetes	2723659068	Type_I_S	RM	RM_Type_I	2721755704_RM_Type_I_7395
2721755704	Flavobacterium crassostreae LPB0076	Bacteroidetes	2723659070	Type_I_REases	RM	RM_Type_I	2721755704_RM_Type_I_7395
2721755704	Flavobacterium crassostreae LPB0076	Bacteroidetes	2723659477	Type_IV_REases	RM	RM_Type_IV	2721755704_RM_Type_IV_7402
2721755704	Flavobacterium crassostreae LPB0076	Bacteroidetes	2723659478	Type_IV_REases	RM	RM_Type_IV	2721755704_RM_Type_IV_7402
2721755704	Flavobacterium crassostreae LPB0076	Bacteroidetes	2723659482	Type_I_S	RM	RM_Type_I	2721755704_RM_Type_I_7396
2721755704	Flavobacterium crassostreae LPB0076	Bacteroidetes	2723659483	Type_I_MTases	RM	RM_Type_I	2721755704_RM_Type_I_7396
2721755704	Flavobacterium crassostreae LPB0076	Bacteroidetes	2723659485	Type_I_REases	RM	RM_Type_I	2721755704_RM_Type_I_7396
2721755704	Flavobacterium crassostreae LPB0076	Bacteroidetes	2723659537	Type_II_MTases	RM	RM_Type_II	2721755704_RM_Type_II_7397
2721755704	Flavobacterium crassostreae LPB0076	Bacteroidetes	2723659538	Type_II_REases	RM	RM_Type_II	2721755704_RM_Type_II_7397
2721755704	Flavobacterium crassostreae LPB0076	Bacteroidetes	2723659628	EcoprrI	PrrC	PrrC	2721755704_PrrC_7393
2721755704	Flavobacterium crassostreae LPB0076	Bacteroidetes	2723659629	Type_I_S	PrrC	PrrC	2721755704_PrrC_7393
2721755704	Flavobacterium crassostreae LPB0076	Bacteroidetes	2723659630	PrrC	PrrC	PrrC	2721755704_PrrC_7393
2721755704	Flavobacterium crassostreae LPB0076	Bacteroidetes	2723659631	Type_I_REases	PrrC	PrrC	2721755704_PrrC_7393
2721755705	Mycobacterium tuberculosis 0A115DS	Actinobacteria	2723659940	DarT	DarTG	DarTG	2721755705_DarTG_2184
2721755705	Mycobacterium tuberculosis 0A115DS	Actinobacteria	2723659941	DarG	DarTG	DarTG	2721755705_DarTG_2184
2721755705	Mycobacterium tuberculosis 0A115DS	Actinobacteria	2723662030	Type_IIG	RM	RM_Type_IIG	2721755705_RM_Type_IIG_7403
2721755705	Mycobacterium tuberculosis 0A115DS	Actinobacteria	2723662628	Type_IV_REases	RM	RM_Type_IV	2721755705_RM_Type_IV_7404
2721755705	Mycobacterium tuberculosis 0A115DS	Actinobacteria	2723662959	csm3gr7_III-A_1	Cas	CAS_Class1-Subtype-III-A	2721755705_CAS_Class1-Subtype-III-A_6315
2721755705	Mycobacterium tuberculosis 0A115DS	Actinobacteria	2723662960	csm2gr11_III-A_1	Cas	CAS_Class1-Subtype-III-A	2721755705_CAS_Class1-Subtype-III-A_6315
2721755705	Mycobacterium tuberculosis 0A115DS	Actinobacteria	2723662969	csm3gr7_III-A_1	Cas	CAS_Class1-Subtype-III-A	2721755705_CAS_Class1-Subtype-III-A_6316
2721755705	Mycobacterium tuberculosis 0A115DS	Actinobacteria	2723662970	csm2gr11_III-A_1	Cas	CAS_Class1-Subtype-III-A	2721755705_CAS_Class1-Subtype-III-A_6316
2721755705	Mycobacterium tuberculosis 0A115DS	Actinobacteria	2723662971	cas10_III_7	Cas	CAS_Class1-Subtype-III-A	2721755705_CAS_Class1-Subtype-III-A_6316
2721755705	Mycobacterium tuberculosis 0A115DS	Actinobacteria	2723662972	cas6_I_II_III_IV_V_VI_15	Cas	CAS_Class1-Subtype-III-A	2721755705_CAS_Class1-Subtype-III-A_6316
2721755705	Mycobacterium tuberculosis 0A115DS	Actinobacteria	2723662975	AbiEii	AbiEii	AbiEii	2721755705_AbiEii_1044
2721755705	Mycobacterium tuberculosis 0A115DS	Actinobacteria	2723662976	AbiEii	AbiEii	AbiEii	2721755705_AbiEii_1044
2721755705	Mycobacterium tuberculosis 0A115DS	Actinobacteria	2723662977	AbiEi_1	AbiEii	AbiEii	2721755705_AbiEii_1044
2721755705	Mycobacterium tuberculosis 0A115DS	Actinobacteria	2723663320	AbiEii	AbiEii	AbiEii	2721755705_AbiEii_1045
2721755705	Mycobacterium tuberculosis 0A115DS	Actinobacteria	2723663322	AbiEi_4	AbiEii	AbiEii	2721755705_AbiEii_1045
2721755706	Escherichia coli MRSN346595	Proteobacteria	2723664643	Effector_4TM_S_4TM	CBASS	CBASS_I	2721755706_CBASS_I_2310
2721755706	Escherichia coli MRSN346595	Proteobacteria	2723664644	Cyclase_II	CBASS	CBASS_I	2721755706_CBASS_I_2310
2721755706	Escherichia coli MRSN346595	Proteobacteria	2723664774	PifA	Pif	Pif	2721755706_Pif_4007
2721755706	Escherichia coli MRSN346595	Proteobacteria	2723664775	PifC	Pif	Pif	2721755706_Pif_4007
2721755706	Escherichia coli MRSN346595	Proteobacteria	2723665943	cas3_I_5	Cas	CAS_Class1-Subtype-I-E	2721755706_CAS_Class1-Subtype-I-E_4533
2721755706	Escherichia coli MRSN346595	Proteobacteria	2723665944	cas8e_I-E_1	Cas	CAS_Class1-Subtype-I-E	2721755706_CAS_Class1-Subtype-I-E_4533
2721755706	Escherichia coli MRSN346595	Proteobacteria	2723665947	cse2gr11_I-E_2	Cas	CAS_Class1-Subtype-I-E	2721755706_CAS_Class1-Subtype-I-E_4533
2721755706	Escherichia coli MRSN346595	Proteobacteria	2723665948	cas7_I-E_2	Cas	CAS_Class1-Subtype-I-E	2721755706_CAS_Class1-Subtype-I-E_4533
2721755706	Escherichia coli MRSN346595	Proteobacteria	2723665949	cas5_I-E_3	Cas	CAS_Class1-Subtype-I-E	2721755706_CAS_Class1-Subtype-I-E_4533
2721755706	Escherichia coli MRSN346595	Proteobacteria	2723665950	cas6e_I_II_III_IV_V_VI_1	Cas	CAS_Class1-Subtype-I-E	2721755706_CAS_Class1-Subtype-I-E_4533
2721755706	Escherichia coli MRSN346595	Proteobacteria	2723665951	cas1_I-E_1	Cas	CAS_Class1-Subtype-I-E	2721755706_CAS_Class1-Subtype-I-E_4533
2721755706	Escherichia coli MRSN346595	Proteobacteria	2723665952	cas2_I-E_2	Cas	CAS_Class1-Subtype-I-E	2721755706_CAS_Class1-Subtype-I-E_4533
2721755706	Escherichia coli MRSN346595	Proteobacteria	2723666845	Type_I_MTases	RM	RM_Type_I	2721755706_RM_Type_I_7405
2721755706	Escherichia coli MRSN346595	Proteobacteria	2723666846	Type_I_S	RM	RM_Type_I	2721755706_RM_Type_I_7405
2721755706	Escherichia coli MRSN346595	Proteobacteria	2723666849	Type_I_REases	RM	RM_Type_I	2721755706_RM_Type_I_7405
2721755706	Escherichia coli MRSN346595	Proteobacteria	2723666857	HheA	Gao_Hhe	Gao_Hhe	2721755706_Gao_Hhe_4006
2721755706	Escherichia coli MRSN346595	Proteobacteria	2723668995	RT_Tot	Retron	Retron_II	2721755706_Retron_II_2311
2721755706	Escherichia coli MRSN346595	Proteobacteria	2723668996	NDT	Retron	Retron_II	2721755706_Retron_II_2311
2721755707	Bifidobacterium animalis animalis YL2	Actinobacteria	2723670108	JetA_I	Wadjet	Wadjet_I	2721755707_Wadjet_I_2186
2721755707	Bifidobacterium animalis animalis YL2	Actinobacteria	2723670109	JetB_I	Wadjet	Wadjet_I	2721755707_Wadjet_I_2186
2721755707	Bifidobacterium animalis animalis YL2	Actinobacteria	2723670110	JetC_I	Wadjet	Wadjet_I	2721755707_Wadjet_I_2186
2721755707	Bifidobacterium animalis animalis YL2	Actinobacteria	2723670111	JetD_I	Wadjet	Wadjet_I	2721755707_Wadjet_I_2186
2721755707	Bifidobacterium animalis animalis YL2	Actinobacteria	2723670216	Type_II_REases	RM	RM_Type_II	2721755707_RM_Type_II_10882
2721755707	Bifidobacterium animalis animalis YL2	Actinobacteria	2723670217	Type_II_MTases	RM	RM_Type_II	2721755707_RM_Type_II_10882
2721755707	Bifidobacterium animalis animalis YL2	Actinobacteria	2723670882	cas2_I-E_1	Cas	CAS_Class1-Subtype-I-E	2721755707_CAS_Class1-Subtype-I-E_6999
2721755707	Bifidobacterium animalis animalis YL2	Actinobacteria	2723670883	cas1_I-E_1	Cas	CAS_Class1-Subtype-I-E	2721755707_CAS_Class1-Subtype-I-E_6999
2721755707	Bifidobacterium animalis animalis YL2	Actinobacteria	2723670884	cas6e_I_II_III_IV_V_VI_3	Cas	CAS_Class1-Subtype-I-E	2721755707_CAS_Class1-Subtype-I-E_6999
2721755707	Bifidobacterium animalis animalis YL2	Actinobacteria	2723670885	cas5_I-E_13	Cas	CAS_Class1-Subtype-I-E	2721755707_CAS_Class1-Subtype-I-E_6999
2721755707	Bifidobacterium animalis animalis YL2	Actinobacteria	2723670886	cas7_I-E_16	Cas	CAS_Class1-Subtype-I-E	2721755707_CAS_Class1-Subtype-I-E_6999
2721755707	Bifidobacterium animalis animalis YL2	Actinobacteria	2723670887	cse2gr11_I-E_8	Cas	CAS_Class1-Subtype-I-E	2721755707_CAS_Class1-Subtype-I-E_6999
2721755707	Bifidobacterium animalis animalis YL2	Actinobacteria	2723670888	cas8e_I-E_5	Cas	CAS_Class1-Subtype-I-E	2721755707_CAS_Class1-Subtype-I-E_6999
2721755707	Bifidobacterium animalis animalis YL2	Actinobacteria	2723670889	cas3_I_2	Cas	CAS_Class1-Subtype-I-E	2721755707_CAS_Class1-Subtype-I-E_6999
2721755708	Enterococcus faecium ISMMS_VRE_9	Firmicutes	2723671149	Abi_2	Abi2	Abi2	2721755708_Abi2_4008
2721755708	Enterococcus faecium ISMMS_VRE_9	Firmicutes	2723671269	AbiH	AbiH	AbiH	2721755708_AbiH_4009
2721755708	Enterococcus faecium ISMMS_VRE_9	Firmicutes	2723671416	Type_IV_REases	RM	RM_Type_IV	2721755708_RM_Type_IV_7407
2721755708	Enterococcus faecium ISMMS_VRE_9	Firmicutes	2723672099	Type_I_MTases	RM	RM_Type_I	2721755708_RM_Type_I_7406
2721755708	Enterococcus faecium ISMMS_VRE_9	Firmicutes	2723672100	Type_I_S	RM	RM_Type_I	2721755708_RM_Type_I_7406
2721755708	Enterococcus faecium ISMMS_VRE_9	Firmicutes	2723672101	Type_I_REases	RM	RM_Type_I	2721755708_RM_Type_I_7406
2721755709	Escherichia coli D6	Proteobacteria	2723675365	cas3_I_5	Cas	CAS_Class1-Subtype-I-E	2721755709_CAS_Class1-Subtype-I-E_4536
2721755709	Escherichia coli D6	Proteobacteria	2723675366	cas8e_I-E_1	Cas	CAS_Class1-Subtype-I-E	2721755709_CAS_Class1-Subtype-I-E_4536
2721755709	Escherichia coli D6	Proteobacteria	2723675367	cse2gr11_I-E_2	Cas	CAS_Class1-Subtype-I-E	2721755709_CAS_Class1-Subtype-I-E_4536
2721755709	Escherichia coli D6	Proteobacteria	2723675368	cas7_I-E_2	Cas	CAS_Class1-Subtype-I-E	2721755709_CAS_Class1-Subtype-I-E_4536
2721755709	Escherichia coli D6	Proteobacteria	2723675369	cas5_I-E_3	Cas	CAS_Class1-Subtype-I-E	2721755709_CAS_Class1-Subtype-I-E_4536
2721755709	Escherichia coli D6	Proteobacteria	2723675370	cas6e_I_II_III_IV_V_VI_1	Cas	CAS_Class1-Subtype-I-E	2721755709_CAS_Class1-Subtype-I-E_4536
2721755709	Escherichia coli D6	Proteobacteria	2723675371	cas1_I-E_1	Cas	CAS_Class1-Subtype-I-E	2721755709_CAS_Class1-Subtype-I-E_4536
2721755709	Escherichia coli D6	Proteobacteria	2723675372	cas2_I-E_2	Cas	CAS_Class1-Subtype-I-E	2721755709_CAS_Class1-Subtype-I-E_4536
2721755709	Escherichia coli D6	Proteobacteria	2723678164	Type_IV_REases	RM	RM_Type_IV	2721755709_RM_Type_IV_7410
2721755709	Escherichia coli D6	Proteobacteria	2723678165	Type_I_MTases	RM	RM_Type_I	2721755709_RM_Type_I_7408
2721755709	Escherichia coli D6	Proteobacteria	2723678166	Type_I_S	RM	RM_Type_I	2721755709_RM_Type_I_7408
2721755709	Escherichia coli D6	Proteobacteria	2723678167	Type_I_REases	RM	RM_Type_I	2721755709_RM_Type_I_7408
2721755709	Escherichia coli D6	Proteobacteria	2723678204	Type_IV_REases	RM	RM_Type_IV	2721755709_RM_Type_IV_7411
2721755709	Escherichia coli D6	Proteobacteria	2723678437	Type_I_REases	RM	RM_Type_I	2721755709_RM_Type_I_7409
2721755709	Escherichia coli D6	Proteobacteria	2723678438	PsyrTA_PsyrA	PsyrTA	PsyrTA	2721755709_PsyrTA_2187
2721755709	Escherichia coli D6	Proteobacteria	2723678439	PsyrTA_PsyrT	PsyrTA	PsyrTA	2721755709_PsyrTA_2187
2721755709	Escherichia coli D6	Proteobacteria	2723678440	Type_I_S	RM	RM_Type_I	2721755709_RM_Type_I_7409
2721755709	Escherichia coli D6	Proteobacteria	2723678441	Type_I_MTases	RM	RM_Type_I	2721755709_RM_Type_I_7409
2721755709	Escherichia coli D6	Proteobacteria	2723678965	LmuB_SMC_Mrr	Lamassu-Fam	Lamassu-Fam	2721755709_Lamassu-Fam_1475
2721755709	Escherichia coli D6	Proteobacteria	2723678966	LmuC_acc_Mrr	Lamassu-Fam	Lamassu-Fam	2721755709_Lamassu-Fam_1475
2721755709	Escherichia coli D6	Proteobacteria	2723678967	LmuA_effector_Mrr	Lamassu-Fam	Lamassu-Fam	2721755709_Lamassu-Fam_1475
2721755710	Escherichia coli D5	Proteobacteria	2723680083	cas3_I_5	Cas	CAS_Class1-Subtype-I-E	2721755710_CAS_Class1-Subtype-I-E_7002
2721755710	Escherichia coli D5	Proteobacteria	2723680084	cas8e_I-E_1	Cas	CAS_Class1-Subtype-I-E	2721755710_CAS_Class1-Subtype-I-E_7002
2721755710	Escherichia coli D5	Proteobacteria	2723680085	cse2gr11_I-E_2	Cas	CAS_Class1-Subtype-I-E	2721755710_CAS_Class1-Subtype-I-E_7002
2721755710	Escherichia coli D5	Proteobacteria	2723680086	cas7_I-E_2	Cas	CAS_Class1-Subtype-I-E	2721755710_CAS_Class1-Subtype-I-E_7002
2721755710	Escherichia coli D5	Proteobacteria	2723680087	cas5_I-E_3	Cas	CAS_Class1-Subtype-I-E	2721755710_CAS_Class1-Subtype-I-E_7002
2721755710	Escherichia coli D5	Proteobacteria	2723680088	cas6e_I_II_III_IV_V_VI_1	Cas	CAS_Class1-Subtype-I-E	2721755710_CAS_Class1-Subtype-I-E_7002
2721755710	Escherichia coli D5	Proteobacteria	2723680089	cas1_I-E_1	Cas	CAS_Class1-Subtype-I-E	2721755710_CAS_Class1-Subtype-I-E_7002
2721755710	Escherichia coli D5	Proteobacteria	2723680090	cas2_I-E_2	Cas	CAS_Class1-Subtype-I-E	2721755710_CAS_Class1-Subtype-I-E_7002
2721755710	Escherichia coli D5	Proteobacteria	2723680264	Type_II_MTases	RM	RM_Type_II	2721755710_RM_Type_II_7412
2721755710	Escherichia coli D5	Proteobacteria	2723680265	Type_II_REases	RM	RM_Type_II	2721755710_RM_Type_II_7412
2721755710	Escherichia coli D5	Proteobacteria	2723680785	Type_II_REases	RM	RM_Type_II	2721755710_RM_Type_II_7413
2721755710	Escherichia coli D5	Proteobacteria	2723680786	Type_II_MTases	RM	RM_Type_II	2721755710_RM_Type_II_7413
2721755710	Escherichia coli D5	Proteobacteria	2723683121	brxA_DUF1819	BREX	BREX_I	2721755710_BREX_I_628
2721755710	Escherichia coli D5	Proteobacteria	2723683122	brxB_DUF1788	BREX	BREX_I	2721755710_BREX_I_628
2721755710	Escherichia coli D5	Proteobacteria	2723683123	brxC	BREX	BREX_I	2721755710_BREX_I_628
2721755710	Escherichia coli D5	Proteobacteria	2723683124	pglX1	BREX	BREX_I	2721755710_BREX_I_628
2721755710	Escherichia coli D5	Proteobacteria	2723683125	pglZA	BREX	BREX_I	2721755710_BREX_I_628
2721755710	Escherichia coli D5	Proteobacteria	2723683126	brxL	BREX	BREX_I	2721755710_BREX_I_628
2721755711	Escherichia coli C5	Proteobacteria	2723684099	TmnA	Gao_Tmn	Gao_Tmn	2721755711_Gao_Tmn_4010
2721755711	Escherichia coli C5	Proteobacteria	2723684898	ZorD	Zorya	Zorya_TypeI	2721755711_Zorya_TypeI_1072
2721755711	Escherichia coli C5	Proteobacteria	2723684899	ZorC	Zorya	Zorya_TypeI	2721755711_Zorya_TypeI_1072
2721755711	Escherichia coli C5	Proteobacteria	2723684900	ZorB	Zorya	Zorya_TypeI	2721755711_Zorya_TypeI_1072
2721755711	Escherichia coli C5	Proteobacteria	2723684901	ZorA	Zorya	Zorya_TypeI	2721755711_Zorya_TypeI_1072
2721755711	Escherichia coli C5	Proteobacteria	2723686118	2TM_Gros	CBASS	CBASS_I	2721755711_CBASS_I_2313
2721755711	Escherichia coli C5	Proteobacteria	2723686119	Cyclase_SMODS	CBASS	CBASS_I	2721755711_CBASS_I_2313
2721755711	Escherichia coli C5	Proteobacteria	2723686748	PtuA_2	Septu	Septu	2721755711_Septu_2188
2721755711	Escherichia coli C5	Proteobacteria	2723686749	PtuB_2	Septu	Septu	2721755711_Septu_2188
2721755711	Escherichia coli C5	Proteobacteria	2723686757	RT_Tot	Retron	Retron_VI	2721755711_Retron_VI_2314
2721755711	Escherichia coli C5	Proteobacteria	2723686758	HTH	Retron	Retron_VI	2721755711_Retron_VI_2314
2721755711	Escherichia coli C5	Proteobacteria	2723687400	cas1_I-E_1	Cas	CAS_Class1-Subtype-I-E	2721755711_CAS_Class1-Subtype-I-E_4539
2721755711	Escherichia coli C5	Proteobacteria	2723687401	cas6e_I_II_III_IV_V_VI_1	Cas	CAS_Class1-Subtype-I-E	2721755711_CAS_Class1-Subtype-I-E_4539
2721755711	Escherichia coli C5	Proteobacteria	2723687402	cas5_I-E_3	Cas	CAS_Class1-Subtype-I-E	2721755711_CAS_Class1-Subtype-I-E_4539
2721755711	Escherichia coli C5	Proteobacteria	2723687403	cas7_I-E_2	Cas	CAS_Class1-Subtype-I-E	2721755711_CAS_Class1-Subtype-I-E_4539
2721755711	Escherichia coli C5	Proteobacteria	2723687404	cse2gr11_I-E_1	Cas	CAS_Class1-Subtype-I-E	2721755711_CAS_Class1-Subtype-I-E_4539
2721755711	Escherichia coli C5	Proteobacteria	2723687405	cas8e_I-E_1	Cas	CAS_Class1-Subtype-I-E	2721755711_CAS_Class1-Subtype-I-E_4539
2721755711	Escherichia coli C5	Proteobacteria	2723687406	cas3_I_5	Cas	CAS_Class1-Subtype-I-E	2721755711_CAS_Class1-Subtype-I-E_4539
2721755711	Escherichia coli C5	Proteobacteria	2723687746	AAA_21	Rst_PARIS	PARIS_II	2721755711_PARIS_II_559
2721755711	Escherichia coli C5	Proteobacteria	2723687747	DUF4435	Rst_PARIS	PARIS_II	2721755711_PARIS_II_559
2721755711	Escherichia coli C5	Proteobacteria	2723687898	Type_II_MTases	RM	RM_Type_II	2721755711_RM_Type_II_7416
2721755711	Escherichia coli C5	Proteobacteria	2723687900	Type_IV_REases	RM	RM_Type_IV	2721755711_RM_Type_IV_7417
2721755711	Escherichia coli C5	Proteobacteria	2723687901	Type_IV_REases	RM	RM_Type_IV	2721755711_RM_Type_IV_7417
2721755711	Escherichia coli C5	Proteobacteria	2723687902	Type_II_REases	RM	RM_Type_II	2721755711_RM_Type_II_7416
2721755711	Escherichia coli C5	Proteobacteria	2723687939	Type_I_S	RM	RM_Type_I	2721755711_RM_Type_I_7414
2721755711	Escherichia coli C5	Proteobacteria	2723687940	Type_I_MTases	RM	RM_Type_I	2721755711_RM_Type_I_7414
2721755711	Escherichia coli C5	Proteobacteria	2723687941	Type_I_REases	RM	RM_Type_I	2721755711_RM_Type_I_7414
2721755711	Escherichia coli C5	Proteobacteria	2723688970	Type_I_S	RM	RM_Type_I	2721755711_RM_Type_I_7415
2721755711	Escherichia coli C5	Proteobacteria	2723688971	Type_I_MTases	RM	RM_Type_I	2721755711_RM_Type_I_7415
2721755711	Escherichia coli C5	Proteobacteria	2723688972	Type_I_REases	RM	RM_Type_I	2721755711_RM_Type_I_7415
2721755712	Escherichia coli FMU073332	Proteobacteria	2723690910	cas3_I_5	Cas	CAS_Class1-Subtype-I-E	2721755712_CAS_Class1-Subtype-I-E_4542
2721755712	Escherichia coli FMU073332	Proteobacteria	2723690911	cas8e_I-E_1	Cas	CAS_Class1-Subtype-I-E	2721755712_CAS_Class1-Subtype-I-E_4542
2721755712	Escherichia coli FMU073332	Proteobacteria	2723690912	cse2gr11_I-E_1	Cas	CAS_Class1-Subtype-I-E	2721755712_CAS_Class1-Subtype-I-E_4542
2721755712	Escherichia coli FMU073332	Proteobacteria	2723690913	cas7_I-E_2	Cas	CAS_Class1-Subtype-I-E	2721755712_CAS_Class1-Subtype-I-E_4542
2721755712	Escherichia coli FMU073332	Proteobacteria	2723690914	cas5_I-E_3	Cas	CAS_Class1-Subtype-I-E	2721755712_CAS_Class1-Subtype-I-E_4542
2721755712	Escherichia coli FMU073332	Proteobacteria	2723690917	cas1_I-E_1	Cas	CAS_Class1-Subtype-I-E	2721755712_CAS_Class1-Subtype-I-E_4542
2721755712	Escherichia coli FMU073332	Proteobacteria	2723690918	cas2_I-E_2	Cas	CAS_Class1-Subtype-I-E	2721755712_CAS_Class1-Subtype-I-E_4542
2721755712	Escherichia coli FMU073332	Proteobacteria	2723691796	HheA	Gao_Hhe	Gao_Hhe	2721755712_Gao_Hhe_1875
2721755712	Escherichia coli FMU073332	Proteobacteria	2723692157	AbiH	AbiH	AbiH	2721755712_AbiH_1874
2721755712	Escherichia coli FMU073332	Proteobacteria	2723692572	RosmerTA_RmrA_2585209417	RosmerTA	RosmerTA	2721755712_RosmerTA_830
2721755712	Escherichia coli FMU073332	Proteobacteria	2723692573	RosmerTA_RmrT_2585209417	RosmerTA	RosmerTA	2721755712_RosmerTA_830
2721755712	Escherichia coli FMU073332	Proteobacteria	2723693437	Abi_2	Abi2	Abi2	2721755712_Abi2_1873
2721755712	Escherichia coli FMU073332	Proteobacteria	2723693828	Type_IV_REases	RM	RM_Type_IV	2721755712_RM_Type_IV_7421
2721755712	Escherichia coli FMU073332	Proteobacteria	2723693829	Type_I_REases	RM	RM_Type_I	2721755712_RM_Type_I_7418
2721755712	Escherichia coli FMU073332	Proteobacteria	2723693830	Type_I_MTases	RM	RM_Type_I	2721755712_RM_Type_I_7418
2721755712	Escherichia coli FMU073332	Proteobacteria	2723693831	Type_I_S	RM	RM_Type_I	2721755712_RM_Type_I_7418
2721755712	Escherichia coli FMU073332	Proteobacteria	2723693834	Type_IV_REases	RM	RM_Type_IV	2721755712_RM_Type_IV_7421
2721755712	Escherichia coli FMU073332	Proteobacteria	2723694038	Type_II_REases	RM	RM_Type_II	2721755712_RM_Type_II_7419
2721755712	Escherichia coli FMU073332	Proteobacteria	2723694043	Type_II_MTases	RM	RM_Type_II	2721755712_RM_Type_II_7419
2721755712	Escherichia coli FMU073332	Proteobacteria	2723694098	KwaB	Kiwa	Kiwa	2721755712_Kiwa_1876
2721755712	Escherichia coli FMU073332	Proteobacteria	2723694099	KwaA	Kiwa	Kiwa	2721755712_Kiwa_1876
2721755712	Escherichia coli FMU073332	Proteobacteria	2723694100	Type_II_REases	RM	RM_Type_II	2721755712_RM_Type_II_7420
2721755712	Escherichia coli FMU073332	Proteobacteria	2723694101	Type_II_MTases	RM	RM_Type_II	2721755712_RM_Type_II_7420
2721755713	Neisseria meningitidis M25474	Proteobacteria	2723695063	Type_II_MTases	RM	RM_Type_II	2721755713_RM_Type_II_10226
2721755713	Neisseria meningitidis M25474	Proteobacteria	2723695064	Type_II_REases	RM	RM_Type_II	2721755713_RM_Type_II_10226
2721755713	Neisseria meningitidis M25474	Proteobacteria	2723695158	Type_II_MTases	RM	RM_Type_II	2721755713_RM_Type_II_10227
2721755713	Neisseria meningitidis M25474	Proteobacteria	2723695159	Type_II_REases	RM	RM_Type_II	2721755713_RM_Type_II_10227
2721755713	Neisseria meningitidis M25474	Proteobacteria	2723695536	Type_II_MTases	RM	RM_Type_II	2721755713_RM_Type_II_10228
2721755713	Neisseria meningitidis M25474	Proteobacteria	2723695537	Type_II_MTases	RM	RM_Type_II	2721755713_RM_Type_II_10228
2721755713	Neisseria meningitidis M25474	Proteobacteria	2723695538	Type_II_MTases	RM	RM_Type_II	2721755713_RM_Type_II_10228
2721755713	Neisseria meningitidis M25474	Proteobacteria	2723695539	Type_II_REases	RM	RM_Type_II	2721755713_RM_Type_II_10228
2721755713	Neisseria meningitidis M25474	Proteobacteria	2723695540	Type_II_REases	RM	RM_Type_II	2721755713_RM_Type_II_10228
2721755713	Neisseria meningitidis M25474	Proteobacteria	2723695550	Type_III_REases	RM	RM_Type_III	2721755713_RM_Type_III_10232
2721755713	Neisseria meningitidis M25474	Proteobacteria	2723695551	Type_III_MTases	RM	RM_Type_III	2721755713_RM_Type_III_10232
2721755713	Neisseria meningitidis M25474	Proteobacteria	2723695576	Abi_2	Abi2	Abi2	2721755713_Abi2_4011
2721755713	Neisseria meningitidis M25474	Proteobacteria	2723695654	Type_III_MTases	RM	RM_Type_III	2721755713_RM_Type_III_10233
2721755713	Neisseria meningitidis M25474	Proteobacteria	2723695655	Type_III_REases	RM	RM_Type_III	2721755713_RM_Type_III_10233
2721755713	Neisseria meningitidis M25474	Proteobacteria	2723695695	SoFic	SoFIC	SoFic	2721755713_SoFic_3646
2721755713	Neisseria meningitidis M25474	Proteobacteria	2723695863	Type_II_REases	RM	RM_Type_II	2721755713_RM_Type_II_10229
2721755713	Neisseria meningitidis M25474	Proteobacteria	2723695864	Type_II_MTases	RM	RM_Type_II	2721755713_RM_Type_II_10229
2721755713	Neisseria meningitidis M25474	Proteobacteria	2723696036	SoFic	SoFIC	SoFic	2721755713_SoFic_3647
2721755713	Neisseria meningitidis M25474	Proteobacteria	2723696312	Type_II_REases	RM	RM_Type_II	2721755713_RM_Type_II_10230
2721755713	Neisseria meningitidis M25474	Proteobacteria	2723696313	Type_II_MTases	RM	RM_Type_II	2721755713_RM_Type_II_10230
2721755713	Neisseria meningitidis M25474	Proteobacteria	2723696767	Type_II_MTases	RM	RM_Type_II	2721755713_RM_Type_II_10231
2721755713	Neisseria meningitidis M25474	Proteobacteria	2723696768	Type_II_REases	RM	RM_Type_II	2721755713_RM_Type_II_10231
2721755713	Neisseria meningitidis M25474	Proteobacteria	2723696770	Type_II_REases	RM	RM_Type_II	2721755713_RM_Type_II_10231
2721755714	Yersinia enterocolitica YE165	Proteobacteria	2723697004	SoFic	SoFIC	SoFic	2721755714_SoFic_3648
2721755714	Yersinia enterocolitica YE165	Proteobacteria	2723697649	Type_II_MTases	RM	RM_Type_II	2721755714_RM_Type_II_9303
2721755714	Yersinia enterocolitica YE165	Proteobacteria	2723697650	Type_II_REases	RM	RM_Type_II	2721755714_RM_Type_II_9303
2721755714	Yersinia enterocolitica YE165	Proteobacteria	2723698357	RexB	RexAB	RexAB	2721755714_RexAB_4012
2721755714	Yersinia enterocolitica YE165	Proteobacteria	2723698358	RexA	RexAB	RexAB	2721755714_RexAB_4012
2721755714	Yersinia enterocolitica YE165	Proteobacteria	2723698413	SoFic	SoFIC	SoFic	2721755714_SoFic_3649
2721755714	Yersinia enterocolitica YE165	Proteobacteria	2723699293	RexB	RexAB	RexAB	2721755714_RexAB_4013
2721755714	Yersinia enterocolitica YE165	Proteobacteria	2723699294	RexA	RexAB	RexAB	2721755714_RexAB_4013
2721755715	Bordetella pertussis 6229	Proteobacteria	2723703286	Mokosh_TypeI_MkoB	Mokosh	Mokosh_TypeI	2721755715_Mokosh_TypeI_1624
2721755715	Bordetella pertussis 6229	Proteobacteria	2723703292	Mokosh_TypeI_MkoA	Mokosh	Mokosh_TypeI	2721755715_Mokosh_TypeI_1624
2721755715	Bordetella pertussis 6229	Proteobacteria	2723703413	Mokosh_TypeI_MkoB	Mokosh	Mokosh_TypeI	2721755715_Mokosh_TypeI_1625
2721755715	Bordetella pertussis 6229	Proteobacteria	2723703419	Mokosh_TypeI_MkoA	Mokosh	Mokosh_TypeI	2721755715_Mokosh_TypeI_1625
2721755716	Lactobacillus paracollinoides TMW 1.1995	Firmicutes	2723706505	AbiH	AbiH	AbiH	2721755716_AbiH_4015
2721755716	Lactobacillus paracollinoides TMW 1.1995	Firmicutes	2723708496	Abi_2	Abi2	Abi2	2721755716_Abi2_4014
2721755716	Lactobacillus paracollinoides TMW 1.1995	Firmicutes	2723708513	cas6e_I_II_III_IV_V_VI_3	Cas	CAS_Class1-Subtype-I-E	2721755716_CAS_Class1-Subtype-I-E_4545
2721755716	Lactobacillus paracollinoides TMW 1.1995	Firmicutes	2723708514	cas5_I-E_13	Cas	CAS_Class1-Subtype-I-E	2721755716_CAS_Class1-Subtype-I-E_4545
2721755716	Lactobacillus paracollinoides TMW 1.1995	Firmicutes	2723708515	cas7_I-E_16	Cas	CAS_Class1-Subtype-I-E	2721755716_CAS_Class1-Subtype-I-E_4545
2721755716	Lactobacillus paracollinoides TMW 1.1995	Firmicutes	2723708516	cse2gr11_I-E_6	Cas	CAS_Class1-Subtype-I-E	2721755716_CAS_Class1-Subtype-I-E_4545
2721755716	Lactobacillus paracollinoides TMW 1.1995	Firmicutes	2723708517	cas8e_I-E_2	Cas	CAS_Class1-Subtype-I-E	2721755716_CAS_Class1-Subtype-I-E_4545
2721755716	Lactobacillus paracollinoides TMW 1.1995	Firmicutes	2723708518	cas3_I_2	Cas	CAS_Class1-Subtype-I-E	2721755716_CAS_Class1-Subtype-I-E_4545
2721755716	Lactobacillus paracollinoides TMW 1.1995	Firmicutes	2723708519	cas3HD_I_1	Cas	CAS_Class1-Subtype-I-E	2721755716_CAS_Class1-Subtype-I-E_4545
2721755716	Lactobacillus paracollinoides TMW 1.1995	Firmicutes	2723708749	csn2_II-A_6	Cas	CAS_Class2-Subtype-II-A	2721755716_CAS_Class2-Subtype-II-A_4547
2721755716	Lactobacillus paracollinoides TMW 1.1995	Firmicutes	2723708750	cas2_I_II_III_IV_V_VI_11	Cas	CAS_Class2-Subtype-II-A	2721755716_CAS_Class2-Subtype-II-A_4547
2721755716	Lactobacillus paracollinoides TMW 1.1995	Firmicutes	2723708751	cas1_I_II_III_IV_V_VI_5	Cas	CAS_Class2-Subtype-II-A	2721755716_CAS_Class2-Subtype-II-A_4547
2721755716	Lactobacillus paracollinoides TMW 1.1995	Firmicutes	2723708752	cas9_II-A_1	Cas	CAS_Class2-Subtype-II-A	2721755716_CAS_Class2-Subtype-II-A_4547
2721755716	Lactobacillus paracollinoides TMW 1.1995	Firmicutes	2723708757	RT_I_II_III_IV_V_VI_1	Cas	CAS_Class2-Subtype-II-A	2721755716_CAS_Class2-Subtype-II-A_4547
2721755716	Lactobacillus paracollinoides TMW 1.1995	Firmicutes	2723709133	LmuA_effector_Cap4_nuclease_II	Lamassu-Fam	Lamassu-Fam	2721755716_Lamassu-Fam_4016
2721755716	Lactobacillus paracollinoides TMW 1.1995	Firmicutes	2723709134	LmuB_SMC_Cap4_nuclease	Lamassu-Fam	Lamassu-Fam	2721755716_Lamassu-Fam_4016
2721755716	Lactobacillus paracollinoides TMW 1.1995	Firmicutes	2723709316	Type_I_REases	RM	RM_Type_I	2721755716_RM_Type_I_7422
2721755716	Lactobacillus paracollinoides TMW 1.1995	Firmicutes	2723709317	Type_I_MTases	RM	RM_Type_I	2721755716_RM_Type_I_7422
2721755716	Lactobacillus paracollinoides TMW 1.1995	Firmicutes	2723709318	Type_I_S	RM	RM_Type_I	2721755716_RM_Type_I_7422
2721755716	Lactobacillus paracollinoides TMW 1.1995	Firmicutes	2723709389	ShosTA_ShosT	ShosTA	ShosTA	2721755716_ShosTA_2189
2721755716	Lactobacillus paracollinoides TMW 1.1995	Firmicutes	2723709390	ShosTA_ShosA	ShosTA	ShosTA	2721755716_ShosTA_2189
2721755716	Lactobacillus paracollinoides TMW 1.1995	Firmicutes	2723709393	Type_I_REases	RM	RM_Type_I	2721755716_RM_Type_I_7423
2721755716	Lactobacillus paracollinoides TMW 1.1995	Firmicutes	2723709394	Type_I_S	RM	RM_Type_I	2721755716_RM_Type_I_7423
2721755716	Lactobacillus paracollinoides TMW 1.1995	Firmicutes	2723709395	Type_I_MTases	RM	RM_Type_I	2721755716_RM_Type_I_7423
2721755716	Lactobacillus paracollinoides TMW 1.1995	Firmicutes	2723709396	Type_I_MTases	RM	RM_Type_I	2721755716_RM_Type_I_7423
2721755717	Chelatococcus daeguensis TAD1	Proteobacteria	2723710569	GajA	Gabija	Gabija	2721755717_Gabija_4109
2721755717	Chelatococcus daeguensis TAD1	Proteobacteria	2723710570	GajB_2	Gabija	Gabija	2721755717_Gabija_4109
2721755717	Chelatococcus daeguensis TAD1	Proteobacteria	2723710820	QatD	Gao_Qat	Gao_Qat	2721755717_Gao_Qat_706
2721755717	Chelatococcus daeguensis TAD1	Proteobacteria	2723710821	QatC	Gao_Qat	Gao_Qat	2721755717_Gao_Qat_706
2721755717	Chelatococcus daeguensis TAD1	Proteobacteria	2723710822	QatB	Gao_Qat	Gao_Qat	2721755717_Gao_Qat_706
2721755717	Chelatococcus daeguensis TAD1	Proteobacteria	2723710823	QatA	Gao_Qat	Gao_Qat	2721755717_Gao_Qat_706
2721755717	Chelatococcus daeguensis TAD1	Proteobacteria	2723710841	Type_III_MTases	RM	RM_Type_III	2721755717_RM_Type_III_7426
2721755717	Chelatococcus daeguensis TAD1	Proteobacteria	2723710842	Type_III_REases	RM	RM_Type_III	2721755717_RM_Type_III_7426
2721755717	Chelatococcus daeguensis TAD1	Proteobacteria	2723710848	Type_I_MTases	RM	RM_Type_I	2721755717_RM_Type_I_7424
2721755717	Chelatococcus daeguensis TAD1	Proteobacteria	2723710849	Type_I_S	RM	RM_Type_I	2721755717_RM_Type_I_7424
2721755717	Chelatococcus daeguensis TAD1	Proteobacteria	2723710851	Type_I_REases	RM	RM_Type_I	2721755717_RM_Type_I_7424
2721755717	Chelatococcus daeguensis TAD1	Proteobacteria	2723710905	Type_IV_REases	RM	RM_Type_IV	2721755717_RM_Type_IV_7428
2721755717	Chelatococcus daeguensis TAD1	Proteobacteria	2723710910	Type_I_REases	RM	RM_Type_I	2721755717_RM_Type_I_7425
2721755717	Chelatococcus daeguensis TAD1	Proteobacteria	2723710911	Type_I_S	RM	RM_Type_I	2721755717_RM_Type_I_7425
2721755717	Chelatococcus daeguensis TAD1	Proteobacteria	2723710912	Type_I_MTases	RM	RM_Type_I	2721755717_RM_Type_I_7425
2721755717	Chelatococcus daeguensis TAD1	Proteobacteria	2723710917	Type_III_REases	RM	RM_Type_III	2721755717_RM_Type_III_7427
2721755717	Chelatococcus daeguensis TAD1	Proteobacteria	2723710918	Type_III_MTases	RM	RM_Type_III	2721755717_RM_Type_III_7427
2721755717	Chelatococcus daeguensis TAD1	Proteobacteria	2723712170	cas2_I_II_III_IV_V_VI_3	Cas	CAS_Class1-Subtype-I-C	2721755717_CAS_Class1-Subtype-I-C_2847
2721755717	Chelatococcus daeguensis TAD1	Proteobacteria	2723712171	cas1_I_II_III_IV_V_VI_6	Cas	CAS_Class1-Subtype-I-C	2721755717_CAS_Class1-Subtype-I-C_2847
2721755717	Chelatococcus daeguensis TAD1	Proteobacteria	2723712172	cas4_I_II_III_IV_V_VI_1	Cas	CAS_Class1-Subtype-I-C	2721755717_CAS_Class1-Subtype-I-C_2847
2721755717	Chelatococcus daeguensis TAD1	Proteobacteria	2723712173	cas7_I-C_7	Cas	CAS_Class1-Subtype-I-C	2721755717_CAS_Class1-Subtype-I-C_2847
2721755717	Chelatococcus daeguensis TAD1	Proteobacteria	2723712174	cas8c_I-C_2	Cas	CAS_Class1-Subtype-I-C	2721755717_CAS_Class1-Subtype-I-C_2847
2721755717	Chelatococcus daeguensis TAD1	Proteobacteria	2723712175	cas5_I-C_11	Cas	CAS_Class1-Subtype-I-C	2721755717_CAS_Class1-Subtype-I-C_2847
2721755717	Chelatococcus daeguensis TAD1	Proteobacteria	2723712176	cas3_I_5	Cas	CAS_Class1-Subtype-I-C	2721755717_CAS_Class1-Subtype-I-C_2847
2721755718	Lactobacillus plantarum LZ206	Firmicutes	2723713347	Cyclase_new	CBASS	CBASS_I	2721755718_CBASS_I_3651
2721755718	Lactobacillus plantarum LZ206	Firmicutes	2723713349	Effector_2TM_S_2TMBeta	CBASS	CBASS_I	2721755718_CBASS_I_3651
2721755718	Lactobacillus plantarum LZ206	Firmicutes	2723713458	cas9_II-A_1	Cas	CAS_Class2-Subtype-II-A	2721755718_CAS_Class2-Subtype-II-A_4551
2721755718	Lactobacillus plantarum LZ206	Firmicutes	2723713459	cas1_I_II_III_IV_V_VI_5	Cas	CAS_Class2-Subtype-II-A	2721755718_CAS_Class2-Subtype-II-A_4551
2721755718	Lactobacillus plantarum LZ206	Firmicutes	2723713460	cas2_I_II_III_IV_V_VI_11	Cas	CAS_Class2-Subtype-II-A	2721755718_CAS_Class2-Subtype-II-A_4551
2721755718	Lactobacillus plantarum LZ206	Firmicutes	2723713461	csn2_II-A_6	Cas	CAS_Class2-Subtype-II-A	2721755718_CAS_Class2-Subtype-II-A_4551
2721755718	Lactobacillus plantarum LZ206	Firmicutes	2723713877	Type_II_MTases	RM	RM_Type_II	2721755718_RM_Type_II_7430
2721755718	Lactobacillus plantarum LZ206	Firmicutes	2723713878	Type_II_REases	RM	RM_Type_II	2721755718_RM_Type_II_7430
2721755718	Lactobacillus plantarum LZ206	Firmicutes	2723714170	Type_I_REases	RM	RM_Type_I	2721755718_RM_Type_I_7429
2721755718	Lactobacillus plantarum LZ206	Firmicutes	2723714173	Type_I_MTases	RM	RM_Type_I	2721755718_RM_Type_I_7429
2721755718	Lactobacillus plantarum LZ206	Firmicutes	2723714174	Type_I_S	RM	RM_Type_I	2721755718_RM_Type_I_7429
2721755718	Lactobacillus plantarum LZ206	Firmicutes	2723714989	Type_IV_REases	RM	RM_Type_IV	2721755718_RM_Type_IV_7431
2721755719	Staphylococcus argenteus BN75	Firmicutes	2723716640	Type_III_MTases	RM	RM_Type_III	2721755719_RM_Type_III_7432
2721755719	Staphylococcus argenteus BN75	Firmicutes	2723716641	Type_III_REases	RM	RM_Type_III	2721755719_RM_Type_III_7432
2721755719	Staphylococcus argenteus BN75	Firmicutes	2723716643	2TM_5	CBASS	CBASS_I	2721755719_CBASS_I_3653
2721755719	Staphylococcus argenteus BN75	Firmicutes	2723716644	AG_cyclase	CBASS	CBASS_I	2721755719_CBASS_I_3653
2721755719	Staphylococcus argenteus BN75	Firmicutes	2723716920	Abi_2	Abi2	Abi2	2721755719_Abi2_3001
2721755720	Escherichia coli M18	Proteobacteria	2723720126	RosmerTA_RmrA_2585209417	RosmerTA	RosmerTA	2721755720_RosmerTA_831
2721755720	Escherichia coli M18	Proteobacteria	2723720127	RosmerTA_RmrT_2585209417	RosmerTA	RosmerTA	2721755720_RosmerTA_831
2721755720	Escherichia coli M18	Proteobacteria	2723720370	cas3_I_5	Cas	CAS_Class1-Subtype-I-E	2721755720_CAS_Class1-Subtype-I-E_4554
2721755720	Escherichia coli M18	Proteobacteria	2723720371	cas8e_I-E_1	Cas	CAS_Class1-Subtype-I-E	2721755720_CAS_Class1-Subtype-I-E_4554
2721755720	Escherichia coli M18	Proteobacteria	2723720372	cse2gr11_I-E_1	Cas	CAS_Class1-Subtype-I-E	2721755720_CAS_Class1-Subtype-I-E_4554
2721755720	Escherichia coli M18	Proteobacteria	2723720373	cas7_I-E_2	Cas	CAS_Class1-Subtype-I-E	2721755720_CAS_Class1-Subtype-I-E_4554
2721755720	Escherichia coli M18	Proteobacteria	2723720374	cas5_I-E_3	Cas	CAS_Class1-Subtype-I-E	2721755720_CAS_Class1-Subtype-I-E_4554
2721755720	Escherichia coli M18	Proteobacteria	2723720375	cas6e_I_II_III_IV_V_VI_1	Cas	CAS_Class1-Subtype-I-E	2721755720_CAS_Class1-Subtype-I-E_4554
2721755720	Escherichia coli M18	Proteobacteria	2723720376	cas1_I-E_1	Cas	CAS_Class1-Subtype-I-E	2721755720_CAS_Class1-Subtype-I-E_4554
2721755720	Escherichia coli M18	Proteobacteria	2723720377	cas2_I-E_2	Cas	CAS_Class1-Subtype-I-E	2721755720_CAS_Class1-Subtype-I-E_4554
2721755720	Escherichia coli M18	Proteobacteria	2723721828	IetS	Gao_Iet	Gao_Iet	2721755720_Gao_Iet_375
2721755720	Escherichia coli M18	Proteobacteria	2723721829	IetA	Gao_Iet	Gao_Iet	2721755720_Gao_Iet_375
2721755720	Escherichia coli M18	Proteobacteria	2723723204	ShosTA_ShosA	ShosTA	ShosTA	2721755720_ShosTA_2190
2721755720	Escherichia coli M18	Proteobacteria	2723723205	ShosTA_ShosT	ShosTA	ShosTA	2721755720_ShosTA_2190
2721755720	Escherichia coli M18	Proteobacteria	2723723638	Type_IV_REases	RM	RM_Type_IV	2721755720_RM_Type_IV_7433
2721755721	Escherichia coli S50	Proteobacteria	2723725590	cas3_I_5	Cas	CAS_Class1-Subtype-I-E	2721755721_CAS_Class1-Subtype-I-E_7005
2721755721	Escherichia coli S50	Proteobacteria	2723725591	cas8e_I-E_1	Cas	CAS_Class1-Subtype-I-E	2721755721_CAS_Class1-Subtype-I-E_7005
2721755721	Escherichia coli S50	Proteobacteria	2723725592	cse2gr11_I-E_1	Cas	CAS_Class1-Subtype-I-E	2721755721_CAS_Class1-Subtype-I-E_7005
2721755721	Escherichia coli S50	Proteobacteria	2723725593	cas7_I-E_2	Cas	CAS_Class1-Subtype-I-E	2721755721_CAS_Class1-Subtype-I-E_7005
2721755721	Escherichia coli S50	Proteobacteria	2723725594	cas5_I-E_3	Cas	CAS_Class1-Subtype-I-E	2721755721_CAS_Class1-Subtype-I-E_7005
2721755721	Escherichia coli S50	Proteobacteria	2723725595	cas6e_I_II_III_IV_V_VI_1	Cas	CAS_Class1-Subtype-I-E	2721755721_CAS_Class1-Subtype-I-E_7005
2721755721	Escherichia coli S50	Proteobacteria	2723725596	cas1_I-E_1	Cas	CAS_Class1-Subtype-I-E	2721755721_CAS_Class1-Subtype-I-E_7005
2721755721	Escherichia coli S50	Proteobacteria	2723725597	cas2_I-E_2	Cas	CAS_Class1-Subtype-I-E	2721755721_CAS_Class1-Subtype-I-E_7005
2721755721	Escherichia coli S50	Proteobacteria	2723727470	Type_II_REases	RM	RM_Type_II	2721755721_RM_Type_II_9304
2721755721	Escherichia coli S50	Proteobacteria	2723727471	Type_II_MTases	RM	RM_Type_II	2721755721_RM_Type_II_9304
2721755722	Escherichia coli M19	Proteobacteria	2723729483	ShosTA_ShosT	ShosTA	ShosTA	2721755722_ShosTA_2191
2721755722	Escherichia coli M19	Proteobacteria	2723729484	ShosTA_ShosA	ShosTA	ShosTA	2721755722_ShosTA_2191
2721755722	Escherichia coli M19	Proteobacteria	2723731289	MzaE	Gao_Mza	Gao_Mza	2721755722_Gao_Mza_1569
2721755722	Escherichia coli M19	Proteobacteria	2723731290	MzaD	Gao_Mza	Gao_Mza	2721755722_Gao_Mza_1569
2721755722	Escherichia coli M19	Proteobacteria	2723731291	MzaC	Gao_Mza	Gao_Mza	2721755722_Gao_Mza_1569
2721755722	Escherichia coli M19	Proteobacteria	2723731292	MzaB	Gao_Mza	Gao_Mza	2721755722_Gao_Mza_1569
2721755722	Escherichia coli M19	Proteobacteria	2723731293	MzaA	Gao_Mza	Gao_Mza	2721755722_Gao_Mza_1569
2721755722	Escherichia coli M19	Proteobacteria	2723731294	Type_IV_REases	RM	RM_Type_IV	2721755722_RM_Type_IV_7436
2721755722	Escherichia coli M19	Proteobacteria	2723731298	Type_I_REases	RM	RM_Type_I	2721755722_RM_Type_I_7434
2721755722	Escherichia coli M19	Proteobacteria	2723731300	Type_I_S	RM	RM_Type_I	2721755722_RM_Type_I_7434
2721755722	Escherichia coli M19	Proteobacteria	2723731301	Type_I_MTases	RM	RM_Type_I	2721755722_RM_Type_I_7434
2721755722	Escherichia coli M19	Proteobacteria	2723732166	cas2_I-E_2	Cas	CAS_Class1-Subtype-I-E	2721755722_CAS_Class1-Subtype-I-E_4557
2721755722	Escherichia coli M19	Proteobacteria	2723732167	cas1_I-E_1	Cas	CAS_Class1-Subtype-I-E	2721755722_CAS_Class1-Subtype-I-E_4557
2721755722	Escherichia coli M19	Proteobacteria	2723732168	cas6e_I_II_III_IV_V_VI_1	Cas	CAS_Class1-Subtype-I-E	2721755722_CAS_Class1-Subtype-I-E_4557
2721755722	Escherichia coli M19	Proteobacteria	2723732169	cas5_I-E_3	Cas	CAS_Class1-Subtype-I-E	2721755722_CAS_Class1-Subtype-I-E_4557
2721755722	Escherichia coli M19	Proteobacteria	2723732170	cas7_I-E_2	Cas	CAS_Class1-Subtype-I-E	2721755722_CAS_Class1-Subtype-I-E_4557
2721755722	Escherichia coli M19	Proteobacteria	2723732171	cse2gr11_I-E_2	Cas	CAS_Class1-Subtype-I-E	2721755722_CAS_Class1-Subtype-I-E_4557
2721755722	Escherichia coli M19	Proteobacteria	2723732172	cas8e_I-E_1	Cas	CAS_Class1-Subtype-I-E	2721755722_CAS_Class1-Subtype-I-E_4557
2721755722	Escherichia coli M19	Proteobacteria	2723732173	cas3_I_5	Cas	CAS_Class1-Subtype-I-E	2721755722_CAS_Class1-Subtype-I-E_4557
2721755722	Escherichia coli M19	Proteobacteria	2723732507	Shango_SngA	Shango	Shango	2721755722_Shango_1626
2721755722	Escherichia coli M19	Proteobacteria	2723732508	Shango_SngB	Shango	Shango	2721755722_Shango_1626
2721755722	Escherichia coli M19	Proteobacteria	2723732509	Shango_SngC	Shango	Shango	2721755722_Shango_1626
2721755722	Escherichia coli M19	Proteobacteria	2723733691	Type_II_REases	RM	RM_Type_II	2721755722_RM_Type_II_7435
2721755722	Escherichia coli M19	Proteobacteria	2723733692	Type_IV_REases	RM	RM_Type_IV	2721755722_RM_Type_IV_7437
2721755722	Escherichia coli M19	Proteobacteria	2723733693	Type_IV_REases	RM	RM_Type_IV	2721755722_RM_Type_IV_7437
2721755722	Escherichia coli M19	Proteobacteria	2723733695	Type_II_MTases	RM	RM_Type_II	2721755722_RM_Type_II_7435
2721755722	Escherichia coli M19	Proteobacteria	2723733719	RT-Tm	Rst_RT-nitrilase-Tm	Rst_RT-Tm	2721755722_Rst_RT-Tm_1570
2721755722	Escherichia coli M19	Proteobacteria	2723733720	RT	Rst_RT-nitrilase-Tm	Rst_RT-Tm	2721755722_Rst_RT-Tm_1570
2721755722	Escherichia coli M19	Proteobacteria	2723733721	RT	Rst_RT-nitrilase-Tm	Rst_RT-Tm	2721755722_Rst_RT-Tm_1570
2721755723	Escherichia coli H14	Proteobacteria	2723735487	cas3_I_5	Cas	CAS_Class1-Subtype-I-E	2721755723_CAS_Class1-Subtype-I-E_7008
2721755723	Escherichia coli H14	Proteobacteria	2723735488	cas8e_I-E_1	Cas	CAS_Class1-Subtype-I-E	2721755723_CAS_Class1-Subtype-I-E_7008
2721755723	Escherichia coli H14	Proteobacteria	2723735489	cse2gr11_I-E_2	Cas	CAS_Class1-Subtype-I-E	2721755723_CAS_Class1-Subtype-I-E_7008
2721755723	Escherichia coli H14	Proteobacteria	2723735490	cas7_I-E_2	Cas	CAS_Class1-Subtype-I-E	2721755723_CAS_Class1-Subtype-I-E_7008
2721755723	Escherichia coli H14	Proteobacteria	2723735491	cas5_I-E_3	Cas	CAS_Class1-Subtype-I-E	2721755723_CAS_Class1-Subtype-I-E_7008
2721755723	Escherichia coli H14	Proteobacteria	2723735492	cas6e_I_II_III_IV_V_VI_1	Cas	CAS_Class1-Subtype-I-E	2721755723_CAS_Class1-Subtype-I-E_7008
2721755723	Escherichia coli H14	Proteobacteria	2723735493	cas1_I-E_1	Cas	CAS_Class1-Subtype-I-E	2721755723_CAS_Class1-Subtype-I-E_7008
2721755723	Escherichia coli H14	Proteobacteria	2723735494	cas2_I-E_2	Cas	CAS_Class1-Subtype-I-E	2721755723_CAS_Class1-Subtype-I-E_7008
2721755723	Escherichia coli H14	Proteobacteria	2723736160	SduA	Shedu	Shedu	2721755723_Shedu_99
2721755723	Escherichia coli H14	Proteobacteria	2723737455	Hp3	Rst_3HP	Rst_3HP	2721755723_Rst_3HP_98
2721755723	Escherichia coli H14	Proteobacteria	2723737456	Hp2	Rst_3HP	Rst_3HP	2721755723_Rst_3HP_98
2721755723	Escherichia coli H14	Proteobacteria	2723737457	Hp1	Rst_3HP	Rst_3HP	2721755723_Rst_3HP_98
2721755723	Escherichia coli H14	Proteobacteria	2723737809	BstA	BstA	BstA	2721755723_BstA_97
2721755723	Escherichia coli H14	Proteobacteria	2723738412	Type_I_REases	RM	RM_Type_I	2721755723_RM_Type_I_7438
2721755723	Escherichia coli H14	Proteobacteria	2723738413	Type_I_MTases	RM	RM_Type_I	2721755723_RM_Type_I_7438
2721755723	Escherichia coli H14	Proteobacteria	2723738414	Type_I_S	RM	RM_Type_I	2721755723_RM_Type_I_7438
2721755723	Escherichia coli H14	Proteobacteria	2723738417	Type_IV_REases	RM	RM_Type_IV	2721755723_RM_Type_IV_7440
2721755723	Escherichia coli H14	Proteobacteria	2723738454	Type_II_REases	RM	RM_Type_II	2721755723_RM_Type_II_7439
2721755723	Escherichia coli H14	Proteobacteria	2723738455	Type_IV_REases	RM	RM_Type_IV	2721755723_RM_Type_IV_7441
2721755723	Escherichia coli H14	Proteobacteria	2723738456	Type_IV_REases	RM	RM_Type_IV	2721755723_RM_Type_IV_7441
2721755723	Escherichia coli H14	Proteobacteria	2723738458	Type_II_MTases	RM	RM_Type_II	2721755723_RM_Type_II_7439
2721755724	Escherichia coli H2	Proteobacteria	2723740055	cas3_I_5	Cas	CAS_Class1-Subtype-I-E	2721755724_CAS_Class1-Subtype-I-E_7011
2721755724	Escherichia coli H2	Proteobacteria	2723740056	cas8e_I-E_1	Cas	CAS_Class1-Subtype-I-E	2721755724_CAS_Class1-Subtype-I-E_7011
2721755724	Escherichia coli H2	Proteobacteria	2723740057	cse2gr11_I-E_1	Cas	CAS_Class1-Subtype-I-E	2721755724_CAS_Class1-Subtype-I-E_7011
2721755724	Escherichia coli H2	Proteobacteria	2723740058	cas7_I-E_2	Cas	CAS_Class1-Subtype-I-E	2721755724_CAS_Class1-Subtype-I-E_7011
2721755724	Escherichia coli H2	Proteobacteria	2723740059	cas5_I-E_3	Cas	CAS_Class1-Subtype-I-E	2721755724_CAS_Class1-Subtype-I-E_7011
2721755724	Escherichia coli H2	Proteobacteria	2723740060	cas6e_I_II_III_IV_V_VI_1	Cas	CAS_Class1-Subtype-I-E	2721755724_CAS_Class1-Subtype-I-E_7011
2721755724	Escherichia coli H2	Proteobacteria	2723740061	cas1_I-E_1	Cas	CAS_Class1-Subtype-I-E	2721755724_CAS_Class1-Subtype-I-E_7011
2721755724	Escherichia coli H2	Proteobacteria	2723740062	cas2_I-E_2	Cas	CAS_Class1-Subtype-I-E	2721755724_CAS_Class1-Subtype-I-E_7011
2721755725	Escherichia coli 268-78-1	Proteobacteria	2723744734	cas3_I_5	Cas	CAS_Class1-Subtype-I-E	2721755725_CAS_Class1-Subtype-I-E_7014
2721755725	Escherichia coli 268-78-1	Proteobacteria	2723744735	cas8e_I-E_1	Cas	CAS_Class1-Subtype-I-E	2721755725_CAS_Class1-Subtype-I-E_7014
2721755725	Escherichia coli 268-78-1	Proteobacteria	2723744736	cse2gr11_I-E_2	Cas	CAS_Class1-Subtype-I-E	2721755725_CAS_Class1-Subtype-I-E_7014
2721755725	Escherichia coli 268-78-1	Proteobacteria	2723744737	cas7_I-E_2	Cas	CAS_Class1-Subtype-I-E	2721755725_CAS_Class1-Subtype-I-E_7014
2721755725	Escherichia coli 268-78-1	Proteobacteria	2723744738	cas5_I-E_3	Cas	CAS_Class1-Subtype-I-E	2721755725_CAS_Class1-Subtype-I-E_7014
2721755725	Escherichia coli 268-78-1	Proteobacteria	2723744739	cas6e_I_II_III_IV_V_VI_1	Cas	CAS_Class1-Subtype-I-E	2721755725_CAS_Class1-Subtype-I-E_7014
2721755725	Escherichia coli 268-78-1	Proteobacteria	2723744740	cas1_I-E_1	Cas	CAS_Class1-Subtype-I-E	2721755725_CAS_Class1-Subtype-I-E_7014
2721755725	Escherichia coli 268-78-1	Proteobacteria	2723744741	cas2_I-E_2	Cas	CAS_Class1-Subtype-I-E	2721755725_CAS_Class1-Subtype-I-E_7014
2721755725	Escherichia coli 268-78-1	Proteobacteria	2723746122	Type_II_MTases	RM	RM_Type_II	2721755725_RM_Type_II_9305
2721755725	Escherichia coli 268-78-1	Proteobacteria	2723746124	Type_II_REases	RM	RM_Type_II	2721755725_RM_Type_II_9305
2721755725	Escherichia coli 268-78-1	Proteobacteria	2723748027	Type_II_REases	RM	RM_Type_II	2721755725_RM_Type_II_9306
2721755725	Escherichia coli 268-78-1	Proteobacteria	2723748028	Type_II_MTases	RM	RM_Type_II	2721755725_RM_Type_II_9306
2721755725	Escherichia coli 268-78-1	Proteobacteria	2723748487	brxA_DUF1819	BREX	BREX_I	2721755725_BREX_I_630
2721755725	Escherichia coli 268-78-1	Proteobacteria	2723748488	brxB_DUF1788	BREX	BREX_I	2721755725_BREX_I_630
2721755725	Escherichia coli 268-78-1	Proteobacteria	2723748489	brxC	BREX	BREX_I	2721755725_BREX_I_630
2721755725	Escherichia coli 268-78-1	Proteobacteria	2723748490	pglX1	BREX	BREX_I	2721755725_BREX_I_630
2721755725	Escherichia coli 268-78-1	Proteobacteria	2723748491	pglZA	BREX	BREX_I	2721755725_BREX_I_630
2721755725	Escherichia coli 268-78-1	Proteobacteria	2723748492	brxL	BREX	BREX_I	2721755725_BREX_I_630
2721755725	Escherichia coli 268-78-1	Proteobacteria	2723748494	AbiEi_3	AbiEii	AbiEii	2721755725_AbiEii_4017
2721755725	Escherichia coli 268-78-1	Proteobacteria	2723748495	AbiEii	AbiEii	AbiEii	2721755725_AbiEii_4017
2721755726	Escherichia coli H15	Proteobacteria	2723750330	cas3_I_5	Cas	CAS_Class1-Subtype-I-E	2721755726_CAS_Class1-Subtype-I-E_7017
2721755726	Escherichia coli H15	Proteobacteria	2723750331	cas8e_I-E_1	Cas	CAS_Class1-Subtype-I-E	2721755726_CAS_Class1-Subtype-I-E_7017
2721755726	Escherichia coli H15	Proteobacteria	2723750332	cse2gr11_I-E_1	Cas	CAS_Class1-Subtype-I-E	2721755726_CAS_Class1-Subtype-I-E_7017
2721755726	Escherichia coli H15	Proteobacteria	2723750333	cas7_I-E_2	Cas	CAS_Class1-Subtype-I-E	2721755726_CAS_Class1-Subtype-I-E_7017
2721755726	Escherichia coli H15	Proteobacteria	2723750334	cas5_I-E_3	Cas	CAS_Class1-Subtype-I-E	2721755726_CAS_Class1-Subtype-I-E_7017
2721755726	Escherichia coli H15	Proteobacteria	2723750335	cas6e_I_II_III_IV_V_VI_1	Cas	CAS_Class1-Subtype-I-E	2721755726_CAS_Class1-Subtype-I-E_7017
2721755726	Escherichia coli H15	Proteobacteria	2723750336	cas1_I-E_1	Cas	CAS_Class1-Subtype-I-E	2721755726_CAS_Class1-Subtype-I-E_7017
2721755726	Escherichia coli H15	Proteobacteria	2723750337	cas2_I-E_2	Cas	CAS_Class1-Subtype-I-E	2721755726_CAS_Class1-Subtype-I-E_7017
2721755726	Escherichia coli H15	Proteobacteria	2723750984	ShosTA_ShosT	ShosTA	ShosTA	2721755726_ShosTA_2192
2721755726	Escherichia coli H15	Proteobacteria	2723750985	ShosTA_ShosA	ShosTA	ShosTA	2721755726_ShosTA_2192
2721755726	Escherichia coli H15	Proteobacteria	2723751658	Type_I_REases	RM	RM_Type_I	2721755726_RM_Type_I_7442
2721755726	Escherichia coli H15	Proteobacteria	2723751660	Type_I_S	RM	RM_Type_I	2721755726_RM_Type_I_7442
2721755726	Escherichia coli H15	Proteobacteria	2723751661	Type_I_MTases	RM	RM_Type_I	2721755726_RM_Type_I_7442
2721755726	Escherichia coli H15	Proteobacteria	2723751677	HamB	Hachiman	Hachiman	2721755726_Hachiman_1627
2721755726	Escherichia coli H15	Proteobacteria	2723751678	HamA_1	Hachiman	Hachiman	2721755726_Hachiman_1627
2721755726	Escherichia coli H15	Proteobacteria	2723753290	Type_II_REases	RM	RM_Type_II	2721755726_RM_Type_II_7443
2721755726	Escherichia coli H15	Proteobacteria	2723753291	Type_IV_REases	RM	RM_Type_IV	2721755726_RM_Type_IV_7444
2721755726	Escherichia coli H15	Proteobacteria	2723753292	Type_IV_REases	RM	RM_Type_IV	2721755726_RM_Type_IV_7444
2721755726	Escherichia coli H15	Proteobacteria	2723753294	Type_II_MTases	RM	RM_Type_II	2721755726_RM_Type_II_7443
2721755727	Escherichia coli tolC-	Proteobacteria	2723754886	cas3_I_5	Cas	CAS_Class1-Subtype-I-E	2721755727_CAS_Class1-Subtype-I-E_4560
2721755727	Escherichia coli tolC-	Proteobacteria	2723754887	cas8e_I-E_1	Cas	CAS_Class1-Subtype-I-E	2721755727_CAS_Class1-Subtype-I-E_4560
2721755727	Escherichia coli tolC-	Proteobacteria	2723754888	cse2gr11_I-E_1	Cas	CAS_Class1-Subtype-I-E	2721755727_CAS_Class1-Subtype-I-E_4560
2721755727	Escherichia coli tolC-	Proteobacteria	2723754889	cas7_I-E_2	Cas	CAS_Class1-Subtype-I-E	2721755727_CAS_Class1-Subtype-I-E_4560
2721755727	Escherichia coli tolC-	Proteobacteria	2723754890	cas5_I-E_3	Cas	CAS_Class1-Subtype-I-E	2721755727_CAS_Class1-Subtype-I-E_4560
2721755727	Escherichia coli tolC-	Proteobacteria	2723754891	cas6e_I_II_III_IV_V_VI_1	Cas	CAS_Class1-Subtype-I-E	2721755727_CAS_Class1-Subtype-I-E_4560
2721755727	Escherichia coli tolC-	Proteobacteria	2723754892	cas1_I-E_1	Cas	CAS_Class1-Subtype-I-E	2721755727_CAS_Class1-Subtype-I-E_4560
2721755727	Escherichia coli tolC-	Proteobacteria	2723754893	cas2_I-E_2	Cas	CAS_Class1-Subtype-I-E	2721755727_CAS_Class1-Subtype-I-E_4560
2721755727	Escherichia coli tolC-	Proteobacteria	2723755019	HamA_2	Hachiman	Hachiman	2721755727_Hachiman_1628
2721755727	Escherichia coli tolC-	Proteobacteria	2723755020	HamB	Hachiman	Hachiman	2721755727_Hachiman_1628
2721755727	Escherichia coli tolC-	Proteobacteria	2723756551	Type_IV_REases	RM	RM_Type_IV	2721755727_RM_Type_IV_7446
2721755727	Escherichia coli tolC-	Proteobacteria	2723756569	Lit	Lit	Lit	2721755727_Lit_4018
2721755727	Escherichia coli tolC-	Proteobacteria	2723756942	PtuA_2	Septu	Septu	2721755727_Septu_2193
2721755727	Escherichia coli tolC-	Proteobacteria	2723756943	PtuB_2	Septu	Septu	2721755727_Septu_2193
2721755727	Escherichia coli tolC-	Proteobacteria	2723756986	RexA	RexAB	RexAB	2721755727_RexAB_4020
2721755727	Escherichia coli tolC-	Proteobacteria	2723756987	RexB	RexAB	RexAB	2721755727_RexAB_4020
2721755727	Escherichia coli tolC-	Proteobacteria	2723757313	PifC	Pif	Pif	2721755727_Pif_4019
2721755727	Escherichia coli tolC-	Proteobacteria	2723757314	PifA	Pif	Pif	2721755727_Pif_4019
2721755727	Escherichia coli tolC-	Proteobacteria	2723757951	Type_IV_REases	RM	RM_Type_IV	2721755727_RM_Type_IV_7447
2721755727	Escherichia coli tolC-	Proteobacteria	2723757952	Type_I_REases	RM	RM_Type_I	2721755727_RM_Type_I_7445
2721755727	Escherichia coli tolC-	Proteobacteria	2723757953	Type_I_MTases	RM	RM_Type_I	2721755727_RM_Type_I_7445
2721755727	Escherichia coli tolC-	Proteobacteria	2723757954	Type_I_S	RM	RM_Type_I	2721755727_RM_Type_I_7445
2721755727	Escherichia coli tolC-	Proteobacteria	2723757957	Type_IV_REases	RM	RM_Type_IV	2721755727_RM_Type_IV_7447
2721755727	Escherichia coli tolC-	Proteobacteria	2723757958	Type_IV_REases	RM	RM_Type_IV	2721755727_RM_Type_IV_7447
2721755727	Escherichia coli tolC-	Proteobacteria	2723757959	Type_IV_REases	RM	RM_Type_IV	2721755727_RM_Type_IV_7447
2721755727	Escherichia coli tolC-	Proteobacteria	2723757960	DruE_3	Druantia	Druantia_III	2721755727_Druantia_III_560
2721755727	Escherichia coli tolC-	Proteobacteria	2723757961	DruH	Druantia	Druantia_III	2721755727_Druantia_III_560
2721755727	Escherichia coli tolC-	Proteobacteria	2723757998	Mokosh_TypeII_MkoC	Mokosh	Mokosh_TypeII	2721755727_Mokosh_TypeII_1629
2721755728	Escherichia coli C7	Proteobacteria	2723758922	PsyrTA_PsyrT	PsyrTA	PsyrTA	2721755728_PsyrTA_2194
2721755728	Escherichia coli C7	Proteobacteria	2723758923	PsyrTA_PsyrA	PsyrTA	PsyrTA	2721755728_PsyrTA_2194
2721755728	Escherichia coli C7	Proteobacteria	2723759689	cas3_I_5	Cas	CAS_Class1-Subtype-I-E	2721755728_CAS_Class1-Subtype-I-E_7020
2721755728	Escherichia coli C7	Proteobacteria	2723759690	cas8e_I-E_1	Cas	CAS_Class1-Subtype-I-E	2721755728_CAS_Class1-Subtype-I-E_7020
2721755728	Escherichia coli C7	Proteobacteria	2723759691	cse2gr11_I-E_1	Cas	CAS_Class1-Subtype-I-E	2721755728_CAS_Class1-Subtype-I-E_7020
2721755728	Escherichia coli C7	Proteobacteria	2723759692	cas7_I-E_2	Cas	CAS_Class1-Subtype-I-E	2721755728_CAS_Class1-Subtype-I-E_7020
2721755728	Escherichia coli C7	Proteobacteria	2723759693	cas5_I-E_3	Cas	CAS_Class1-Subtype-I-E	2721755728_CAS_Class1-Subtype-I-E_7020
2721755728	Escherichia coli C7	Proteobacteria	2723759694	cas6e_I_II_III_IV_V_VI_1	Cas	CAS_Class1-Subtype-I-E	2721755728_CAS_Class1-Subtype-I-E_7020
2721755728	Escherichia coli C7	Proteobacteria	2723759695	cas1_I-E_1	Cas	CAS_Class1-Subtype-I-E	2721755728_CAS_Class1-Subtype-I-E_7020
2721755728	Escherichia coli C7	Proteobacteria	2723759696	cas2_I-E_2	Cas	CAS_Class1-Subtype-I-E	2721755728_CAS_Class1-Subtype-I-E_7020
2721755728	Escherichia coli C7	Proteobacteria	2723760377	RosmerTA_RmrT_2634932349	RosmerTA	RosmerTA	2721755728_RosmerTA_832
2721755728	Escherichia coli C7	Proteobacteria	2723760378	RosmerTA_RmrA_2634932349	RosmerTA	RosmerTA	2721755728_RosmerTA_832
2721755728	Escherichia coli C7	Proteobacteria	2723763986	TmnA	Gao_Tmn	Gao_Tmn	2721755728_Gao_Tmn_3002
2721755729	Corynebacterium pseudotuberculosis 33	Actinobacteria	2723764083	cas2_I-E_1	Cas	CAS_Class1-Subtype-I-E	2721755729_CAS_Class1-Subtype-I-E_6321
2721755729	Corynebacterium pseudotuberculosis 33	Actinobacteria	2723764084	cas1_I-E_1	Cas	CAS_Class1-Subtype-I-E	2721755729_CAS_Class1-Subtype-I-E_6321
2721755729	Corynebacterium pseudotuberculosis 33	Actinobacteria	2723764085	cas3_I_2	Cas	CAS_Class1-Subtype-I-E	2721755729_CAS_Class1-Subtype-I-E_6321
2721755729	Corynebacterium pseudotuberculosis 33	Actinobacteria	2723764086	cas6e_I_II_III_IV_V_VI_2	Cas	CAS_Class1-Subtype-I-E	2721755729_CAS_Class1-Subtype-I-E_6321
2721755729	Corynebacterium pseudotuberculosis 33	Actinobacteria	2723764087	cas8e_I-E_4	Cas	CAS_Class1-Subtype-I-E	2721755729_CAS_Class1-Subtype-I-E_6321
2721755729	Corynebacterium pseudotuberculosis 33	Actinobacteria	2723764088	cse2gr11_I-E_4	Cas	CAS_Class1-Subtype-I-E	2721755729_CAS_Class1-Subtype-I-E_6321
2721755729	Corynebacterium pseudotuberculosis 33	Actinobacteria	2723764089	cas7_I-E_16	Cas	CAS_Class1-Subtype-I-E	2721755729_CAS_Class1-Subtype-I-E_6321
2721755729	Corynebacterium pseudotuberculosis 33	Actinobacteria	2723764090	cas5_I-E_3	Cas	CAS_Class1-Subtype-I-E	2721755729_CAS_Class1-Subtype-I-E_6321
2721755729	Corynebacterium pseudotuberculosis 33	Actinobacteria	2723766209	Abi_2	Abi2	Abi2	2721755729_Abi2_1046
2721755730	Xanthomonas oryzae pv. oryzae PXO145	Proteobacteria	2723766886	Type_III_REases	RM	RM_Type_III	2721755730_RM_Type_III_7450
2721755730	Xanthomonas oryzae pv. oryzae PXO145	Proteobacteria	2723766887	Type_III_MTases	RM	RM_Type_III	2721755730_RM_Type_III_7450
2721755730	Xanthomonas oryzae pv. oryzae PXO145	Proteobacteria	2723766888	SoFic	SoFIC	SoFic	2721755730_SoFic_2315
2721755730	Xanthomonas oryzae pv. oryzae PXO145	Proteobacteria	2723767807	GajA	Gabija	Gabija	2721755730_Gabija_1049
2721755730	Xanthomonas oryzae pv. oryzae PXO145	Proteobacteria	2723767808	GajB_3	Gabija	Gabija	2721755730_Gabija_1049
2721755730	Xanthomonas oryzae pv. oryzae PXO145	Proteobacteria	2723767809	GajB_3	Gabija	Gabija	2721755730_Gabija_1049
2721755730	Xanthomonas oryzae pv. oryzae PXO145	Proteobacteria	2723768729	AbiEii	AbiEii	AbiEii	2721755730_AbiEii_1048
2721755730	Xanthomonas oryzae pv. oryzae PXO145	Proteobacteria	2723768730	AbiEi_4	AbiEii	AbiEii	2721755730_AbiEii_1048
2721755730	Xanthomonas oryzae pv. oryzae PXO145	Proteobacteria	2723769039	Type_I_REases	RM	RM_Type_I	2721755730_RM_Type_I_7448
2721755730	Xanthomonas oryzae pv. oryzae PXO145	Proteobacteria	2723769040	Type_I_S	RM	RM_Type_I	2721755730_RM_Type_I_7448
2721755730	Xanthomonas oryzae pv. oryzae PXO145	Proteobacteria	2723769042	Type_I_MTases	RM	RM_Type_I	2721755730_RM_Type_I_7448
2721755730	Xanthomonas oryzae pv. oryzae PXO145	Proteobacteria	2723769046	Type_I_REases	RM	RM_Type_I	2721755730_RM_Type_I_7448
2721755730	Xanthomonas oryzae pv. oryzae PXO145	Proteobacteria	2723769047	Abi_2	Abi2	Abi2	2721755730_Abi2_1047
2721755730	Xanthomonas oryzae pv. oryzae PXO145	Proteobacteria	2723769048	Type_I_MTases	RM	RM_Type_I	2721755730_RM_Type_I_7448
2721755730	Xanthomonas oryzae pv. oryzae PXO145	Proteobacteria	2723769049	Type_I_S	RM	RM_Type_I	2721755730_RM_Type_I_7448
2721755730	Xanthomonas oryzae pv. oryzae PXO145	Proteobacteria	2723770426	cas3_I_5	Cas	CAS_Class1-Subtype-I-C	2721755730_CAS_Class1-Subtype-I-C_2850
2721755730	Xanthomonas oryzae pv. oryzae PXO145	Proteobacteria	2723770427	cas5_I-C_11	Cas	CAS_Class1-Subtype-I-C	2721755730_CAS_Class1-Subtype-I-C_2850
2721755730	Xanthomonas oryzae pv. oryzae PXO145	Proteobacteria	2723770428	cas8c_I-C_2	Cas	CAS_Class1-Subtype-I-C	2721755730_CAS_Class1-Subtype-I-C_2850
2721755730	Xanthomonas oryzae pv. oryzae PXO145	Proteobacteria	2723770429	cas7_I-C_7	Cas	CAS_Class1-Subtype-I-C	2721755730_CAS_Class1-Subtype-I-C_2850
2721755730	Xanthomonas oryzae pv. oryzae PXO145	Proteobacteria	2723770430	cas4_I_II_III_IV_V_VI_1	Cas	CAS_Class1-Subtype-I-C	2721755730_CAS_Class1-Subtype-I-C_2850
2721755730	Xanthomonas oryzae pv. oryzae PXO145	Proteobacteria	2723770431	cas1_I_II_III_IV_V_VI_6	Cas	CAS_Class1-Subtype-I-C	2721755730_CAS_Class1-Subtype-I-C_2850
2721755730	Xanthomonas oryzae pv. oryzae PXO145	Proteobacteria	2723770432	cas2_I_II_III_IV_V_VI_3	Cas	CAS_Class1-Subtype-I-C	2721755730_CAS_Class1-Subtype-I-C_2850
2721755730	Xanthomonas oryzae pv. oryzae PXO145	Proteobacteria	2723770716	Type_II_REases	RM	RM_Type_II	2721755730_RM_Type_II_7449
2721755730	Xanthomonas oryzae pv. oryzae PXO145	Proteobacteria	2723770717	Type_II_MTases	RM	RM_Type_II	2721755730_RM_Type_II_7449
2721755730	Xanthomonas oryzae pv. oryzae PXO145	Proteobacteria	2723771167	JetD_I	Wadjet	Wadjet_I	2721755730_Wadjet_I_2196
2721755730	Xanthomonas oryzae pv. oryzae PXO145	Proteobacteria	2723771168	JetC_I	Wadjet	Wadjet_I	2721755730_Wadjet_I_2196
2721755730	Xanthomonas oryzae pv. oryzae PXO145	Proteobacteria	2723771169	JetB_I	Wadjet	Wadjet_I	2721755730_Wadjet_I_2196
2721755730	Xanthomonas oryzae pv. oryzae PXO145	Proteobacteria	2723771170	JetA_I	Wadjet	Wadjet_I	2721755730_Wadjet_I_2196
2721755731	Acinetobacter junii 65	Proteobacteria	2723771663	Type_IIG	RM	RM_Type_IIG	2721755731_RM_Type_IIG_7454
2721755731	Acinetobacter junii 65	Proteobacteria	2723771739	SduA	Shedu	Shedu	2721755731_Shedu_3004
2721755731	Acinetobacter junii 65	Proteobacteria	2723771824	Type_I_MTases	RM	RM_Type_I	2721755731_RM_Type_I_7451
2721755731	Acinetobacter junii 65	Proteobacteria	2723771826	Type_I_S	RM	RM_Type_I	2721755731_RM_Type_I_7451
2721755731	Acinetobacter junii 65	Proteobacteria	2723771829	Type_I_REases	RM	RM_Type_I	2721755731_RM_Type_I_7451
2721755731	Acinetobacter junii 65	Proteobacteria	2723772136	Type_I_MTases	RM	RM_Type_I	2721755731_RM_Type_I_7452
2721755731	Acinetobacter junii 65	Proteobacteria	2723772137	Type_I_S	RM	RM_Type_I	2721755731_RM_Type_I_7452
2721755731	Acinetobacter junii 65	Proteobacteria	2723772138	Type_I_REases	RM	RM_Type_I	2721755731_RM_Type_I_7452
2721755731	Acinetobacter junii 65	Proteobacteria	2723772213	JetA_I	Wadjet	Wadjet_I	2721755731_Wadjet_I_2198
2721755731	Acinetobacter junii 65	Proteobacteria	2723772214	JetB_I	Wadjet	Wadjet_I	2721755731_Wadjet_I_2198
2721755731	Acinetobacter junii 65	Proteobacteria	2723772215	JetC_I	Wadjet	Wadjet_I	2721755731_Wadjet_I_2198
2721755731	Acinetobacter junii 65	Proteobacteria	2723772216	JetD_I	Wadjet	Wadjet_I	2721755731_Wadjet_I_2198
2721755731	Acinetobacter junii 65	Proteobacteria	2723772881	Shango_SngC	Shango	Shango	2721755731_Shango_1630
2721755731	Acinetobacter junii 65	Proteobacteria	2723772882	Shango_SngB	Shango	Shango	2721755731_Shango_1630
2721755731	Acinetobacter junii 65	Proteobacteria	2723772883	Shango_SngA	Shango	Shango	2721755731_Shango_1630
2721755731	Acinetobacter junii 65	Proteobacteria	2723773189	Type_IV_REases	RM	RM_Type_IV	2721755731_RM_Type_IV_7455
2721755731	Acinetobacter junii 65	Proteobacteria	2723773190	Type_IV_REases	RM	RM_Type_IV	2721755731_RM_Type_IV_7455
2721755731	Acinetobacter junii 65	Proteobacteria	2723773195	HheA	Gao_Hhe	Gao_Hhe	2721755731_Gao_Hhe_3003
2721755731	Acinetobacter junii 65	Proteobacteria	2723773199	Azaca_ZacC	Azaca	Azaca	2721755731_Azaca_707
2721755731	Acinetobacter junii 65	Proteobacteria	2723773200	Azaca_ZacB	Azaca	Azaca	2721755731_Azaca_707
2721755731	Acinetobacter junii 65	Proteobacteria	2723773201	Azaca_ZacA	Azaca	Azaca	2721755731_Azaca_707
2721755731	Acinetobacter junii 65	Proteobacteria	2723773558	cas6f_I_II_III_IV_V_VI_3	Cas	CAS_Class1-Subtype-I-F	2721755731_CAS_Class1-Subtype-I-F_6324
2721755731	Acinetobacter junii 65	Proteobacteria	2723773559	cas7f_I-F_2	Cas	CAS_Class1-Subtype-I-F	2721755731_CAS_Class1-Subtype-I-F_6324
2721755731	Acinetobacter junii 65	Proteobacteria	2723773560	cas5f_I-F_4	Cas	CAS_Class1-Subtype-I-F	2721755731_CAS_Class1-Subtype-I-F_6324
2721755731	Acinetobacter junii 65	Proteobacteria	2723773561	cas8f_I-F_8	Cas	CAS_Class1-Subtype-I-F	2721755731_CAS_Class1-Subtype-I-F_6324
2721755731	Acinetobacter junii 65	Proteobacteria	2723773562	cas3f_I-F_1	Cas	CAS_Class1-Subtype-I-F	2721755731_CAS_Class1-Subtype-I-F_6324
2721755731	Acinetobacter junii 65	Proteobacteria	2723773564	cas1_I-F_1	Cas	CAS_Class1-Subtype-I-F	2721755731_CAS_Class1-Subtype-I-F_6324
2721755731	Acinetobacter junii 65	Proteobacteria	2723773785	Type_IV_REases	RM	RM_Type_IV	2721755731_RM_Type_IV_7456
2721755731	Acinetobacter junii 65	Proteobacteria	2723774321	Type_IV_REases	RM	RM_Type_IV	2721755731_RM_Type_IV_7457
2721755731	Acinetobacter junii 65	Proteobacteria	2723774360	Type_I_REases	RM	RM_Type_I	2721755731_RM_Type_I_7453
2721755731	Acinetobacter junii 65	Proteobacteria	2723774362	Type_I_S	RM	RM_Type_I	2721755731_RM_Type_I_7453
2721755731	Acinetobacter junii 65	Proteobacteria	2723774363	Type_I_MTases	RM	RM_Type_I	2721755731_RM_Type_I_7453
2721755732	Legionella pneumophila E7_O	Proteobacteria	2723775591	Abi_2	Abi2	Abi2	2721755732_Abi2_1050
2721755732	Legionella pneumophila E7_O	Proteobacteria	2723775595	SduA	Shedu	Shedu	2721755732_Shedu_1053
2721755732	Legionella pneumophila E7_O	Proteobacteria	2723775601	Sp_dGTPase	dGTPase	dGTPase	2721755732_dGTPase_1054
2721755732	Legionella pneumophila E7_O	Proteobacteria	2723776373	Sp_dGTPase	dGTPase	dGTPase	2721755732_dGTPase_1055
2721755732	Legionella pneumophila E7_O	Proteobacteria	2723776628	Abi_2	Abi2	Abi2	2721755732_Abi2_1051
2721755732	Legionella pneumophila E7_O	Proteobacteria	2723776890	Type_III_MTases	RM	RM_Type_III	2721755732_RM_Type_III_10234
2721755732	Legionella pneumophila E7_O	Proteobacteria	2723776891	Type_III_REases	RM	RM_Type_III	2721755732_RM_Type_III_10234
2721755732	Legionella pneumophila E7_O	Proteobacteria	2723776924	AbiEii	AbiEii	AbiEii	2721755732_AbiEii_1052
2721755732	Legionella pneumophila E7_O	Proteobacteria	2723776925	AbiEi_4	AbiEii	AbiEii	2721755732_AbiEii_1052
2721755733	Legionella pneumophila C11_O	Proteobacteria	2723778683	Abi_2	Abi2	Abi2	2721755733_Abi2_1056
2721755733	Legionella pneumophila C11_O	Proteobacteria	2723778687	SduA	Shedu	Shedu	2721755733_Shedu_1059
2721755733	Legionella pneumophila C11_O	Proteobacteria	2723778693	Sp_dGTPase	dGTPase	dGTPase	2721755733_dGTPase_1060
2721755733	Legionella pneumophila C11_O	Proteobacteria	2723779465	Sp_dGTPase	dGTPase	dGTPase	2721755733_dGTPase_1061
2721755733	Legionella pneumophila C11_O	Proteobacteria	2723779720	Abi_2	Abi2	Abi2	2721755733_Abi2_1057
2721755733	Legionella pneumophila C11_O	Proteobacteria	2723779981	Type_III_MTases	RM	RM_Type_III	2721755733_RM_Type_III_10235
2721755733	Legionella pneumophila C11_O	Proteobacteria	2723779982	Type_III_REases	RM	RM_Type_III	2721755733_RM_Type_III_10235
2721755733	Legionella pneumophila C11_O	Proteobacteria	2723780015	AbiEii	AbiEii	AbiEii	2721755733_AbiEii_1058
2721755733	Legionella pneumophila C11_O	Proteobacteria	2723780016	AbiEi_4	AbiEii	AbiEii	2721755733_AbiEii_1058
2721755734	Legionella pneumophila fraseri Detroit-1	Proteobacteria	2723780883	cas4_I_II_III_IV_V_VI_1	Cas	CAS_Class2-Subtype-II-B	2721755734_CAS_Class2-Subtype-II-B_4563
2721755734	Legionella pneumophila fraseri Detroit-1	Proteobacteria	2723780884	cas2_I_II_III_IV_V_VI_3	Cas	CAS_Class2-Subtype-II-B	2721755734_CAS_Class2-Subtype-II-B_4563
2721755734	Legionella pneumophila fraseri Detroit-1	Proteobacteria	2723780885	cas1_I_II_III_IV_V_VI_1	Cas	CAS_Class2-Subtype-II-B	2721755734_CAS_Class2-Subtype-II-B_4563
2721755734	Legionella pneumophila fraseri Detroit-1	Proteobacteria	2723780886	cas9_II-B_3	Cas	CAS_Class2-Subtype-II-B	2721755734_CAS_Class2-Subtype-II-B_4563
2721755734	Legionella pneumophila fraseri Detroit-1	Proteobacteria	2723781755	Borvo_BovA	Borvo	Borvo	2721755734_Borvo_3654
2721755734	Legionella pneumophila fraseri Detroit-1	Proteobacteria	2723782529	Sp_dGTPase	dGTPase	dGTPase	2721755734_dGTPase_3007
2721755734	Legionella pneumophila fraseri Detroit-1	Proteobacteria	2723783099	GajA	Gabija	Gabija	2721755734_Gabija_3006
2721755734	Legionella pneumophila fraseri Detroit-1	Proteobacteria	2723783100	GajB_2	Gabija	Gabija	2721755734_Gabija_3006
2721755734	Legionella pneumophila fraseri Detroit-1	Proteobacteria	2723783106	AbiEi_2	AbiEii	AbiEii	2721755734_AbiEii_3005
2721755734	Legionella pneumophila fraseri Detroit-1	Proteobacteria	2723783107	AbiEii	AbiEii	AbiEii	2721755734_AbiEii_3005
2721755735	Rhodobacter sphaeroides MBTLJ-13	Proteobacteria	2723784736	Endonuc_big	CBASS	CBASS_II	2721755735_CBASS_II_2320
2721755735	Rhodobacter sphaeroides MBTLJ-13	Proteobacteria	2723784737	Cyclase_II	CBASS	CBASS_II	2721755735_CBASS_II_2320
2721755735	Rhodobacter sphaeroides MBTLJ-13	Proteobacteria	2723784738	AG_E1_ThiF	CBASS	CBASS_II	2721755735_CBASS_II_2320
2721755735	Rhodobacter sphaeroides MBTLJ-13	Proteobacteria	2723784739	Jab	CBASS	CBASS_II	2721755735_CBASS_II_2320
2721755735	Rhodobacter sphaeroides MBTLJ-13	Proteobacteria	2723785993	Shango_SngA	Shango	Shango	2721755735_Shango_833
2721755735	Rhodobacter sphaeroides MBTLJ-13	Proteobacteria	2723785994	Shango_SngB	Shango	Shango	2721755735_Shango_833
2721755735	Rhodobacter sphaeroides MBTLJ-13	Proteobacteria	2723785995	Shango_SngC	Shango	Shango	2721755735_Shango_833
2721755735	Rhodobacter sphaeroides MBTLJ-13	Proteobacteria	2723788175	GajB_3	Gabija	Gabija	2721755735_Gabija_4021
2721755735	Rhodobacter sphaeroides MBTLJ-13	Proteobacteria	2723788176	GajA	Gabija	Gabija	2721755735_Gabija_4021
2721755735	Rhodobacter sphaeroides MBTLJ-13	Proteobacteria	2723788177	Type_II_REases	RM	RM_Type_II	2721755735_RM_Type_II_9307
2721755735	Rhodobacter sphaeroides MBTLJ-13	Proteobacteria	2723788178	Type_II_MTases	RM	RM_Type_II	2721755735_RM_Type_II_9307
2721755735	Rhodobacter sphaeroides MBTLJ-13	Proteobacteria	2723788182	Type_II_MTases	RM	RM_Type_II	2721755735_RM_Type_II_9307
2721755735	Rhodobacter sphaeroides MBTLJ-13	Proteobacteria	2723788314	Cyclase_II	CBASS	CBASS_II	2721755735_CBASS_II_2321
2721755735	Rhodobacter sphaeroides MBTLJ-13	Proteobacteria	2723788315	E2	CBASS	CBASS_II	2721755735_CBASS_II_2321
2721755735	Rhodobacter sphaeroides MBTLJ-13	Proteobacteria	2723788316	Sensing_SAVED	CBASS	CBASS_II	2721755735_CBASS_II_2321
2721755736	Xanthomonas oryzae pv. oryzae PXO236	Proteobacteria	2723788958	Type_III_REases	RM	RM_Type_III	2721755736_RM_Type_III_7460
2721755736	Xanthomonas oryzae pv. oryzae PXO236	Proteobacteria	2723788959	Type_III_MTases	RM	RM_Type_III	2721755736_RM_Type_III_7460
2721755736	Xanthomonas oryzae pv. oryzae PXO236	Proteobacteria	2723788960	SoFic	SoFIC	SoFic	2721755736_SoFic_2322
2721755736	Xanthomonas oryzae pv. oryzae PXO236	Proteobacteria	2723789660	Type_I_S	RM	RM_Type_I	2721755736_RM_Type_I_7458
2721755736	Xanthomonas oryzae pv. oryzae PXO236	Proteobacteria	2723789661	Type_I_MTases	RM	RM_Type_I	2721755736_RM_Type_I_7458
2721755736	Xanthomonas oryzae pv. oryzae PXO236	Proteobacteria	2723789662	Abi_2	Abi2	Abi2	2721755736_Abi2_1062
2721755736	Xanthomonas oryzae pv. oryzae PXO236	Proteobacteria	2723789663	Type_I_REases	RM	RM_Type_I	2721755736_RM_Type_I_7458
2721755736	Xanthomonas oryzae pv. oryzae PXO236	Proteobacteria	2723789667	Type_I_MTases	RM	RM_Type_I	2721755736_RM_Type_I_7458
2721755736	Xanthomonas oryzae pv. oryzae PXO236	Proteobacteria	2723789669	Type_I_S	RM	RM_Type_I	2721755736_RM_Type_I_7458
2721755736	Xanthomonas oryzae pv. oryzae PXO236	Proteobacteria	2723789670	Type_I_REases	RM	RM_Type_I	2721755736_RM_Type_I_7458
2721755736	Xanthomonas oryzae pv. oryzae PXO236	Proteobacteria	2723789974	AbiEi_4	AbiEii	AbiEii	2721755736_AbiEii_1063
2721755736	Xanthomonas oryzae pv. oryzae PXO236	Proteobacteria	2723789975	AbiEii	AbiEii	AbiEii	2721755736_AbiEii_1063
2721755736	Xanthomonas oryzae pv. oryzae PXO236	Proteobacteria	2723790722	GajA	Gabija	Gabija	2721755736_Gabija_1064
2721755736	Xanthomonas oryzae pv. oryzae PXO236	Proteobacteria	2723790723	GajB_3	Gabija	Gabija	2721755736_Gabija_1064
2721755736	Xanthomonas oryzae pv. oryzae PXO236	Proteobacteria	2723790724	GajB_3	Gabija	Gabija	2721755736_Gabija_1064
2721755736	Xanthomonas oryzae pv. oryzae PXO236	Proteobacteria	2723792419	cas3_I_5	Cas	CAS_Class1-Subtype-I-C	2721755736_CAS_Class1-Subtype-I-C_2853
2721755736	Xanthomonas oryzae pv. oryzae PXO236	Proteobacteria	2723792420	cas5_I-C_11	Cas	CAS_Class1-Subtype-I-C	2721755736_CAS_Class1-Subtype-I-C_2853
2721755736	Xanthomonas oryzae pv. oryzae PXO236	Proteobacteria	2723792421	cas8c_I-C_2	Cas	CAS_Class1-Subtype-I-C	2721755736_CAS_Class1-Subtype-I-C_2853
2721755736	Xanthomonas oryzae pv. oryzae PXO236	Proteobacteria	2723792422	cas7_I-C_7	Cas	CAS_Class1-Subtype-I-C	2721755736_CAS_Class1-Subtype-I-C_2853
2721755736	Xanthomonas oryzae pv. oryzae PXO236	Proteobacteria	2723792423	cas4_I_II_III_IV_V_VI_1	Cas	CAS_Class1-Subtype-I-C	2721755736_CAS_Class1-Subtype-I-C_2853
2721755736	Xanthomonas oryzae pv. oryzae PXO236	Proteobacteria	2723792424	cas1_I_II_III_IV_V_VI_6	Cas	CAS_Class1-Subtype-I-C	2721755736_CAS_Class1-Subtype-I-C_2853
2721755736	Xanthomonas oryzae pv. oryzae PXO236	Proteobacteria	2723792425	cas2_I_II_III_IV_V_VI_3	Cas	CAS_Class1-Subtype-I-C	2721755736_CAS_Class1-Subtype-I-C_2853
2721755736	Xanthomonas oryzae pv. oryzae PXO236	Proteobacteria	2723792697	Type_II_REases	RM	RM_Type_II	2721755736_RM_Type_II_7459
2721755736	Xanthomonas oryzae pv. oryzae PXO236	Proteobacteria	2723792698	Type_II_MTases	RM	RM_Type_II	2721755736_RM_Type_II_7459
2721755736	Xanthomonas oryzae pv. oryzae PXO236	Proteobacteria	2723793160	JetD_I	Wadjet	Wadjet_I	2721755736_Wadjet_I_2200
2721755736	Xanthomonas oryzae pv. oryzae PXO236	Proteobacteria	2723793161	JetC_I	Wadjet	Wadjet_I	2721755736_Wadjet_I_2200
2721755736	Xanthomonas oryzae pv. oryzae PXO236	Proteobacteria	2723793162	JetB_I	Wadjet	Wadjet_I	2721755736_Wadjet_I_2200
2721755736	Xanthomonas oryzae pv. oryzae PXO236	Proteobacteria	2723793163	JetA_I	Wadjet	Wadjet_I	2721755736_Wadjet_I_2200
2721755737	Lactobacillus delbrueckii indicus JCM 15610	Firmicutes	2723793442	Type_IIG	RM	RM_Type_IIG	2721755737_RM_Type_IIG_7464
2721755737	Lactobacillus delbrueckii indicus JCM 15610	Firmicutes	2723794135	Shango_SngA	Shango	Shango	2721755737_Shango_1631
2721755737	Lactobacillus delbrueckii indicus JCM 15610	Firmicutes	2723794136	Shango_SngB	Shango	Shango	2721755737_Shango_1631
2721755737	Lactobacillus delbrueckii indicus JCM 15610	Firmicutes	2723794137	Shango_SngC	Shango	Shango	2721755737_Shango_1631
2721755737	Lactobacillus delbrueckii indicus JCM 15610	Firmicutes	2723794279	Type_I_MTases	RM	RM_Type_I	2721755737_RM_Type_I_7461
2721755737	Lactobacillus delbrueckii indicus JCM 15610	Firmicutes	2723794280	Type_I_REases	RM	RM_Type_I	2721755737_RM_Type_I_7461
2721755737	Lactobacillus delbrueckii indicus JCM 15610	Firmicutes	2723794281	Type_I_MTases	RM	RM_Type_I	2721755737_RM_Type_I_7461
2721755737	Lactobacillus delbrueckii indicus JCM 15610	Firmicutes	2723794282	Type_I_S	RM	RM_Type_I	2721755737_RM_Type_I_7461
2721755737	Lactobacillus delbrueckii indicus JCM 15610	Firmicutes	2723794331	Type_IIG	RM	RM_Type_IIG	2721755737_RM_Type_IIG_7465
2721755737	Lactobacillus delbrueckii indicus JCM 15610	Firmicutes	2723794404	Type_I_S	RM	RM_Type_I	2721755737_RM_Type_I_7462
2721755737	Lactobacillus delbrueckii indicus JCM 15610	Firmicutes	2723794406	Type_I_S	RM	RM_Type_I	2721755737_RM_Type_I_7462
2721755737	Lactobacillus delbrueckii indicus JCM 15610	Firmicutes	2723794408	Type_I_S	RM	RM_Type_I	2721755737_RM_Type_I_7462
2721755737	Lactobacillus delbrueckii indicus JCM 15610	Firmicutes	2723794409	Type_I_MTases	RM	RM_Type_I	2721755737_RM_Type_I_7462
2721755737	Lactobacillus delbrueckii indicus JCM 15610	Firmicutes	2723794410	Type_I_REases	RM	RM_Type_I	2721755737_RM_Type_I_7462
2721755737	Lactobacillus delbrueckii indicus JCM 15610	Firmicutes	2723794411	Type_I_REases	RM	RM_Type_I	2721755737_RM_Type_I_7462
2721755737	Lactobacillus delbrueckii indicus JCM 15610	Firmicutes	2723794569	DEDDh_I_II_III_IV_V_VI_1	Cas	CAS_Class1-Subtype-I-E	2721755737_CAS_Class1-Subtype-I-E_6327
2721755737	Lactobacillus delbrueckii indicus JCM 15610	Firmicutes	2723794570	cas1_I-E_1	Cas	CAS_Class1-Subtype-I-E	2721755737_CAS_Class1-Subtype-I-E_6327
2721755737	Lactobacillus delbrueckii indicus JCM 15610	Firmicutes	2723794571	cas6e_I_II_III_IV_V_VI_2	Cas	CAS_Class1-Subtype-I-E	2721755737_CAS_Class1-Subtype-I-E_6327
2721755737	Lactobacillus delbrueckii indicus JCM 15610	Firmicutes	2723794572	cas5_I-E_3	Cas	CAS_Class1-Subtype-I-E	2721755737_CAS_Class1-Subtype-I-E_6327
2721755737	Lactobacillus delbrueckii indicus JCM 15610	Firmicutes	2723794573	cas7_I-E_16	Cas	CAS_Class1-Subtype-I-E	2721755737_CAS_Class1-Subtype-I-E_6327
2721755737	Lactobacillus delbrueckii indicus JCM 15610	Firmicutes	2723794574	cse2gr11_I-E_6	Cas	CAS_Class1-Subtype-I-E	2721755737_CAS_Class1-Subtype-I-E_6327
2721755737	Lactobacillus delbrueckii indicus JCM 15610	Firmicutes	2723794575	cas8e_I-E_2	Cas	CAS_Class1-Subtype-I-E	2721755737_CAS_Class1-Subtype-I-E_6327
2721755737	Lactobacillus delbrueckii indicus JCM 15610	Firmicutes	2723794576	cas3_I_5	Cas	CAS_Class1-Subtype-I-E	2721755737_CAS_Class1-Subtype-I-E_6327
2721755737	Lactobacillus delbrueckii indicus JCM 15610	Firmicutes	2723795006	Type_IV_REases	RM	RM_Type_IV	2721755737_RM_Type_IV_7466
2721755737	Lactobacillus delbrueckii indicus JCM 15610	Firmicutes	2723795260	Type_I_S	RM	RM_Type_I	2721755737_RM_Type_I_7463
2721755737	Lactobacillus delbrueckii indicus JCM 15610	Firmicutes	2723795262	Type_I_S	RM	RM_Type_I	2721755737_RM_Type_I_7463
2721755737	Lactobacillus delbrueckii indicus JCM 15610	Firmicutes	2723795264	Type_I_S	RM	RM_Type_I	2721755737_RM_Type_I_7463
2721755737	Lactobacillus delbrueckii indicus JCM 15610	Firmicutes	2723795265	Type_I_MTases	RM	RM_Type_I	2721755737_RM_Type_I_7463
2721755737	Lactobacillus delbrueckii indicus JCM 15610	Firmicutes	2723795266	Type_I_REases	RM	RM_Type_I	2721755737_RM_Type_I_7463
2721755737	Lactobacillus delbrueckii indicus JCM 15610	Firmicutes	2723795267	Type_I_REases	RM	RM_Type_I	2721755737_RM_Type_I_7463
2721755739	Francisella tularensis tularensis NR-21734	Proteobacteria	2723796333	Type_II_MTases	RM	RM_Type_II	2721755739_RM_Type_II_7468
2721755739	Francisella tularensis tularensis NR-21734	Proteobacteria	2723796335	Type_II_REases	RM	RM_Type_II	2721755739_RM_Type_II_7468
2721755739	Francisella tularensis tularensis NR-21734	Proteobacteria	2723796975	cas9_II-B_2	Cas	CAS_Cluster	2721755739_CAS_Cluster_7500
2721755739	Francisella tularensis tularensis NR-21734	Proteobacteria	2723796976	cas1_I_II_III_IV_V_VI_1	Cas	CAS_Cluster	2721755739_CAS_Cluster_7500
2721755739	Francisella tularensis tularensis NR-21734	Proteobacteria	2723796977	cas1_I_II_III_IV_V_VI_8	Cas	CAS_Cluster	2721755739_CAS_Cluster_7500
2721755739	Francisella tularensis tularensis NR-21734	Proteobacteria	2723796979	cas4_I_II_III_IV_V_VI_1	Cas	CAS_Cluster	2721755739_CAS_Cluster_7500
2721755739	Francisella tularensis tularensis NR-21734	Proteobacteria	2723797649	Type_I_MTases	RM	RM_Type_I	2721755739_RM_Type_I_7467
2721755739	Francisella tularensis tularensis NR-21734	Proteobacteria	2723797651	Type_I_S	RM	RM_Type_I	2721755739_RM_Type_I_7467
2721755739	Francisella tularensis tularensis NR-21734	Proteobacteria	2723797656	Type_I_REases	RM	RM_Type_I	2721755739_RM_Type_I_7467
2721755739	Francisella tularensis tularensis NR-21734	Proteobacteria	2723798126	Type_III_REases	RM	RM_Type_III	2721755739_RM_Type_III_7469
2721755739	Francisella tularensis tularensis NR-21734	Proteobacteria	2723798130	Type_III_MTases	RM	RM_Type_III	2721755739_RM_Type_III_7469
2721755739	Francisella tularensis tularensis NR-21734	Proteobacteria	2723798131	Type_III_MTases	RM	RM_Type_III	2721755739_RM_Type_III_7469
2721755741	Stenotrophomonas sp. LM091	Proteobacteria	2723800267	brxA_DUF1819	BREX	BREX_I	2721755741_BREX_I_632
2721755741	Stenotrophomonas sp. LM091	Proteobacteria	2723800268	brxB_DUF1788	BREX	BREX_I	2721755741_BREX_I_632
2721755741	Stenotrophomonas sp. LM091	Proteobacteria	2723800269	brxC	BREX	BREX_I	2721755741_BREX_I_632
2721755741	Stenotrophomonas sp. LM091	Proteobacteria	2723800272	pglX1	BREX	BREX_I	2721755741_BREX_I_632
2721755741	Stenotrophomonas sp. LM091	Proteobacteria	2723800273	pglX1	BREX	BREX_I	2721755741_BREX_I_632
2721755741	Stenotrophomonas sp. LM091	Proteobacteria	2723800275	pglZA	BREX	BREX_I	2721755741_BREX_I_632
2721755741	Stenotrophomonas sp. LM091	Proteobacteria	2723800276	brxL	BREX	BREX_I	2721755741_BREX_I_632
2721755741	Stenotrophomonas sp. LM091	Proteobacteria	2723801115	brxF	BREX	BREX_III	2721755741_BREX_III_633
2721755741	Stenotrophomonas sp. LM091	Proteobacteria	2723801117	pglXI	BREX	BREX_III	2721755741_BREX_III_633
2721755741	Stenotrophomonas sp. LM091	Proteobacteria	2723801118	brxHII	BREX	BREX_III	2721755741_BREX_III_633
2721755741	Stenotrophomonas sp. LM091	Proteobacteria	2723801119	pglZ3	BREX	BREX_III	2721755741_BREX_III_633
2721755741	Stenotrophomonas sp. LM091	Proteobacteria	2723801439	GajA	Gabija	Gabija	2721755741_Gabija_4022
2721755741	Stenotrophomonas sp. LM091	Proteobacteria	2723801440	GajB_3	Gabija	Gabija	2721755741_Gabija_4022
2721755741	Stenotrophomonas sp. LM091	Proteobacteria	2723801815	Shango_SngA	Shango	Shango	2721755741_Shango_1632
2721755741	Stenotrophomonas sp. LM091	Proteobacteria	2723801817	Shango_SngB	Shango	Shango	2721755741_Shango_1632
2721755741	Stenotrophomonas sp. LM091	Proteobacteria	2723801818	Shango_SngC	Shango	Shango	2721755741_Shango_1632
2721755741	Stenotrophomonas sp. LM091	Proteobacteria	2723801826	Phospholipase	CBASS	CBASS_II	2721755741_CBASS_II_636
2721755741	Stenotrophomonas sp. LM091	Proteobacteria	2723801827	Cyclase_II	CBASS	CBASS_II	2721755741_CBASS_II_636
2721755741	Stenotrophomonas sp. LM091	Proteobacteria	2723801828	AG_E1_ThiF	CBASS	CBASS_II	2721755741_CBASS_II_636
2721755741	Stenotrophomonas sp. LM091	Proteobacteria	2723803290	JetC_I	Wadjet	Wadjet_I	2721755741_Wadjet_I_2202
2721755741	Stenotrophomonas sp. LM091	Proteobacteria	2723803291	JetB_I	Wadjet	Wadjet_I	2721755741_Wadjet_I_2202
2721755741	Stenotrophomonas sp. LM091	Proteobacteria	2723803292	JetA_I	Wadjet	Wadjet_I	2721755741_Wadjet_I_2202
2721755746	Burkholderia pseudomallei M1	Proteobacteria	2723807618	Type_II_MTases	RM	RM_Type_II	2721755746_RM_Type_II_7472
2721755746	Burkholderia pseudomallei M1	Proteobacteria	2723807619	Type_II_REases	RM	RM_Type_II	2721755746_RM_Type_II_7472
2721755746	Burkholderia pseudomallei M1	Proteobacteria	2723810065	Type_III_REases	RM	RM_Type_III	2721755746_RM_Type_III_7473
2721755746	Burkholderia pseudomallei M1	Proteobacteria	2723810066	Type_III_MTases	RM	RM_Type_III	2721755746_RM_Type_III_7473
2721755746	Burkholderia pseudomallei M1	Proteobacteria	2723810437	RosmerTA_RmrT_2585209417	RosmerTA	RosmerTA	2721755746_RosmerTA_834
2721755746	Burkholderia pseudomallei M1	Proteobacteria	2723810438	RosmerTA_RmrA_2585209417	RosmerTA	RosmerTA	2721755746_RosmerTA_834
2721755746	Burkholderia pseudomallei M1	Proteobacteria	2723810439	DarT	DarTG	DarTG	2721755746_DarTG_2203
2721755746	Burkholderia pseudomallei M1	Proteobacteria	2723810440	DarG	DarTG	DarTG	2721755746_DarTG_2203
2721755746	Burkholderia pseudomallei M1	Proteobacteria	2723812947	JetD_I	Wadjet	Wadjet_I	2721755746_Wadjet_I_2204
2721755746	Burkholderia pseudomallei M1	Proteobacteria	2723812948	JetC_I	Wadjet	Wadjet_I	2721755746_Wadjet_I_2204
2721755746	Burkholderia pseudomallei M1	Proteobacteria	2723812951	JetC_I	Wadjet	Wadjet_I	2721755746_Wadjet_I_2204
2721755746	Burkholderia pseudomallei M1	Proteobacteria	2723812952	JetB_I	Wadjet	Wadjet_I	2721755746_Wadjet_I_2204
2721755746	Burkholderia pseudomallei M1	Proteobacteria	2723813516	Type_I_REases	RM	RM_Type_I	2721755746_RM_Type_I_7470
2721755746	Burkholderia pseudomallei M1	Proteobacteria	2723813517	Type_I_MTases	RM	RM_Type_I	2721755746_RM_Type_I_7470
2721755746	Burkholderia pseudomallei M1	Proteobacteria	2723813518	Type_I_S	RM	RM_Type_I	2721755746_RM_Type_I_7470
2721755746	Burkholderia pseudomallei M1	Proteobacteria	2723813535	Type_I_S	RM	RM_Type_I	2721755746_RM_Type_I_7471
2721755746	Burkholderia pseudomallei M1	Proteobacteria	2723813536	Type_I_MTases	RM	RM_Type_I	2721755746_RM_Type_I_7471
2721755746	Burkholderia pseudomallei M1	Proteobacteria	2723813537	Type_I_REases	RM	RM_Type_I	2721755746_RM_Type_I_7471
2721755747	Streptococcus thermophilus CS8	Firmicutes	2723814275	cas9_II-A_II-B_II-C_1	Cas	CAS_Class2-Subtype-II-A	2721755747_CAS_Class2-Subtype-II-A_2858
2721755747	Streptococcus thermophilus CS8	Firmicutes	2723814276	cas1_I_II_III_IV_V_VI_5	Cas	CAS_Class2-Subtype-II-A	2721755747_CAS_Class2-Subtype-II-A_2858
2721755747	Streptococcus thermophilus CS8	Firmicutes	2723814277	cas2_I_II_III_IV_V_VI_6	Cas	CAS_Class2-Subtype-II-A	2721755747_CAS_Class2-Subtype-II-A_2858
2721755747	Streptococcus thermophilus CS8	Firmicutes	2723814278	csn2_II-A_1	Cas	CAS_Class2-Subtype-II-A	2721755747_CAS_Class2-Subtype-II-A_2858
2721755747	Streptococcus thermophilus CS8	Firmicutes	2723814321	Type_I_REases	RM	RM_Type_I	2721755747_RM_Type_I_7474
2721755747	Streptococcus thermophilus CS8	Firmicutes	2723814324	Type_I_S	RM	RM_Type_I	2721755747_RM_Type_I_7474
2721755747	Streptococcus thermophilus CS8	Firmicutes	2723814327	Type_I_MTases	RM	RM_Type_I	2721755747_RM_Type_I_7474
2721755747	Streptococcus thermophilus CS8	Firmicutes	2723814484	Type_III_REases	RM	RM_Type_III	2721755747_RM_Type_III_7476
2721755747	Streptococcus thermophilus CS8	Firmicutes	2723814485	Type_III_MTases	RM	RM_Type_III	2721755747_RM_Type_III_7476
2721755747	Streptococcus thermophilus CS8	Firmicutes	2723814550	cas1_I_II_III_IV_V_VI_1	Cas	CAS_Class1-Subtype-III-A	2721755747_CAS_Class1-Subtype-III-A_2856
2721755747	Streptococcus thermophilus CS8	Firmicutes	2723814552	cas2_I_II_III_IV_V_VI_3	Cas	CAS_Class1-Subtype-III-A	2721755747_CAS_Class1-Subtype-III-A_2856
2721755747	Streptococcus thermophilus CS8	Firmicutes	2723814553	csm3gr7_III-A_1	Cas	CAS_Class1-Subtype-III-A	2721755747_CAS_Class1-Subtype-III-A_2856
2721755747	Streptococcus thermophilus CS8	Firmicutes	2723814554	csm4gr5_III-A_3	Cas	CAS_Class1-Subtype-III-A	2721755747_CAS_Class1-Subtype-III-A_2856
2721755747	Streptococcus thermophilus CS8	Firmicutes	2723814555	csm5gr7_III-A_2	Cas	CAS_Class1-Subtype-III-A	2721755747_CAS_Class1-Subtype-III-A_2856
2721755747	Streptococcus thermophilus CS8	Firmicutes	2723814557	csm6_III_2	Cas	CAS_Class1-Subtype-III-A	2721755747_CAS_Class1-Subtype-III-A_2856
2721755747	Streptococcus thermophilus CS8	Firmicutes	2723814928	Type_IIG	RM	RM_Type_IIG	2721755747_RM_Type_IIG_7475
2721755748	Salmonella enterica enterica sv. Enteritidis OLF-SE10	Proteobacteria	2723816528	cas3_I_5	Cas	CAS_Class1-Subtype-I-E	2721755748_CAS_Class1-Subtype-I-E_6330
2721755748	Salmonella enterica enterica sv. Enteritidis OLF-SE10	Proteobacteria	2723816529	cas8e_I-E_1	Cas	CAS_Class1-Subtype-I-E	2721755748_CAS_Class1-Subtype-I-E_6330
2721755748	Salmonella enterica enterica sv. Enteritidis OLF-SE10	Proteobacteria	2723816530	cse2gr11_I-E_2	Cas	CAS_Class1-Subtype-I-E	2721755748_CAS_Class1-Subtype-I-E_6330
2721755748	Salmonella enterica enterica sv. Enteritidis OLF-SE10	Proteobacteria	2723816531	cas7_I-E_2	Cas	CAS_Class1-Subtype-I-E	2721755748_CAS_Class1-Subtype-I-E_6330
2721755748	Salmonella enterica enterica sv. Enteritidis OLF-SE10	Proteobacteria	2723816532	cas5_I-E_3	Cas	CAS_Class1-Subtype-I-E	2721755748_CAS_Class1-Subtype-I-E_6330
2721755748	Salmonella enterica enterica sv. Enteritidis OLF-SE10	Proteobacteria	2723816533	cas6e_I_II_III_IV_V_VI_1	Cas	CAS_Class1-Subtype-I-E	2721755748_CAS_Class1-Subtype-I-E_6330
2721755748	Salmonella enterica enterica sv. Enteritidis OLF-SE10	Proteobacteria	2723816534	cas1_I-E_1	Cas	CAS_Class1-Subtype-I-E	2721755748_CAS_Class1-Subtype-I-E_6330
2721755748	Salmonella enterica enterica sv. Enteritidis OLF-SE10	Proteobacteria	2723816535	cas2_I-E_2	Cas	CAS_Class1-Subtype-I-E	2721755748_CAS_Class1-Subtype-I-E_6330
2721755748	Salmonella enterica enterica sv. Enteritidis OLF-SE10	Proteobacteria	2723817397	Cyclase_SMODS	CBASS	CBASS_I	2721755748_CBASS_I_2893
2721755748	Salmonella enterica enterica sv. Enteritidis OLF-SE10	Proteobacteria	2723817398	2TM_Gros	CBASS	CBASS_I	2721755748_CBASS_I_2893
2721755748	Salmonella enterica enterica sv. Enteritidis OLF-SE10	Proteobacteria	2723819078	Type_III_REases	RM	RM_Type_III	2721755748_RM_Type_III_7478
2721755748	Salmonella enterica enterica sv. Enteritidis OLF-SE10	Proteobacteria	2723819079	Type_III_MTases	RM	RM_Type_III	2721755748_RM_Type_III_7478
2721755748	Salmonella enterica enterica sv. Enteritidis OLF-SE10	Proteobacteria	2723819500	Type_I_S	RM	RM_Type_I	2721755748_RM_Type_I_7477
2721755748	Salmonella enterica enterica sv. Enteritidis OLF-SE10	Proteobacteria	2723819501	Type_I_MTases	RM	RM_Type_I	2721755748_RM_Type_I_7477
2721755748	Salmonella enterica enterica sv. Enteritidis OLF-SE10	Proteobacteria	2723819506	Type_I_MTases	RM	RM_Type_I	2721755748_RM_Type_I_7477
2721755748	Salmonella enterica enterica sv. Enteritidis OLF-SE10	Proteobacteria	2723819507	Type_I_S	RM	RM_Type_I	2721755748_RM_Type_I_7477
2721755748	Salmonella enterica enterica sv. Enteritidis OLF-SE10	Proteobacteria	2723819508	Type_I_REases	RM	RM_Type_I	2721755748_RM_Type_I_7477
2721755749	Salmonella enterica enterica sv. Enteritidis EC20120005	Proteobacteria	2723821084	cas3_I_5	Cas	CAS_Class1-Subtype-I-E	2721755749_CAS_Class1-Subtype-I-E_6333
2721755749	Salmonella enterica enterica sv. Enteritidis EC20120005	Proteobacteria	2723821085	cas8e_I-E_1	Cas	CAS_Class1-Subtype-I-E	2721755749_CAS_Class1-Subtype-I-E_6333
2721755749	Salmonella enterica enterica sv. Enteritidis EC20120005	Proteobacteria	2723821086	cse2gr11_I-E_2	Cas	CAS_Class1-Subtype-I-E	2721755749_CAS_Class1-Subtype-I-E_6333
2721755749	Salmonella enterica enterica sv. Enteritidis EC20120005	Proteobacteria	2723821087	cas7_I-E_2	Cas	CAS_Class1-Subtype-I-E	2721755749_CAS_Class1-Subtype-I-E_6333
2721755749	Salmonella enterica enterica sv. Enteritidis EC20120005	Proteobacteria	2723821088	cas5_I-E_3	Cas	CAS_Class1-Subtype-I-E	2721755749_CAS_Class1-Subtype-I-E_6333
2721755749	Salmonella enterica enterica sv. Enteritidis EC20120005	Proteobacteria	2723821089	cas6e_I_II_III_IV_V_VI_1	Cas	CAS_Class1-Subtype-I-E	2721755749_CAS_Class1-Subtype-I-E_6333
2721755749	Salmonella enterica enterica sv. Enteritidis EC20120005	Proteobacteria	2723821090	cas1_I-E_1	Cas	CAS_Class1-Subtype-I-E	2721755749_CAS_Class1-Subtype-I-E_6333
2721755749	Salmonella enterica enterica sv. Enteritidis EC20120005	Proteobacteria	2723821091	cas2_I-E_2	Cas	CAS_Class1-Subtype-I-E	2721755749_CAS_Class1-Subtype-I-E_6333
2721755749	Salmonella enterica enterica sv. Enteritidis EC20120005	Proteobacteria	2723821953	Cyclase_SMODS	CBASS	CBASS_I	2721755749_CBASS_I_2895
2721755749	Salmonella enterica enterica sv. Enteritidis EC20120005	Proteobacteria	2723821954	2TM_Gros	CBASS	CBASS_I	2721755749_CBASS_I_2895
2721755749	Salmonella enterica enterica sv. Enteritidis EC20120005	Proteobacteria	2723823633	Type_III_REases	RM	RM_Type_III	2721755749_RM_Type_III_7480
2721755749	Salmonella enterica enterica sv. Enteritidis EC20120005	Proteobacteria	2723823634	Type_III_MTases	RM	RM_Type_III	2721755749_RM_Type_III_7480
2721755749	Salmonella enterica enterica sv. Enteritidis EC20120005	Proteobacteria	2723824056	Type_I_S	RM	RM_Type_I	2721755749_RM_Type_I_7479
2721755749	Salmonella enterica enterica sv. Enteritidis EC20120005	Proteobacteria	2723824057	Type_I_MTases	RM	RM_Type_I	2721755749_RM_Type_I_7479
2721755749	Salmonella enterica enterica sv. Enteritidis EC20120005	Proteobacteria	2723824062	Type_I_MTases	RM	RM_Type_I	2721755749_RM_Type_I_7479
2721755749	Salmonella enterica enterica sv. Enteritidis EC20120005	Proteobacteria	2723824063	Type_I_S	RM	RM_Type_I	2721755749_RM_Type_I_7479
2721755749	Salmonella enterica enterica sv. Enteritidis EC20120005	Proteobacteria	2723824064	Type_I_REases	RM	RM_Type_I	2721755749_RM_Type_I_7479
2721755750	Campylobacter jejuni jejuni MTVDSCj07	Proteobacteria	2723824754	Type_IIG	RM	RM_Type_IIG	2721755750_RM_Type_IIG_7482
2721755750	Campylobacter jejuni jejuni MTVDSCj07	Proteobacteria	2723824858	Type_IV_REases	RM	RM_Type_IV	2721755750_RM_Type_IV_7485
2721755750	Campylobacter jejuni jejuni MTVDSCj07	Proteobacteria	2723824859	Type_IV_REases	RM	RM_Type_IV	2721755750_RM_Type_IV_7485
2721755750	Campylobacter jejuni jejuni MTVDSCj07	Proteobacteria	2723825280	Bunzi_BnzA	Bunzi	Bunzi	2721755750_Bunzi_1261
2721755750	Campylobacter jejuni jejuni MTVDSCj07	Proteobacteria	2723825283	Bunzi_BnzB	Bunzi	Bunzi	2721755750_Bunzi_1261
2721755750	Campylobacter jejuni jejuni MTVDSCj07	Proteobacteria	2723825403	Type_IIG	RM	RM_Type_IIG	2721755750_RM_Type_IIG_7483
2721755750	Campylobacter jejuni jejuni MTVDSCj07	Proteobacteria	2723825755	Type_IIG	RM	RM_Type_IIG	2721755750_RM_Type_IIG_7484
2721755750	Campylobacter jejuni jejuni MTVDSCj07	Proteobacteria	2723826235	cas2_I_II_III_IV_V_VI_6	Cas	CAS_Class2-Subtype-II-C	2721755750_CAS_Class2-Subtype-II-C_6336
2721755750	Campylobacter jejuni jejuni MTVDSCj07	Proteobacteria	2723826236	cas1_I_II_III_IV_V_VI_5	Cas	CAS_Class2-Subtype-II-C	2721755750_CAS_Class2-Subtype-II-C_6336
2721755750	Campylobacter jejuni jejuni MTVDSCj07	Proteobacteria	2723826237	cas9_II-A_II-B_II-C_3	Cas	CAS_Class2-Subtype-II-C	2721755750_CAS_Class2-Subtype-II-C_6336
2721755750	Campylobacter jejuni jejuni MTVDSCj07	Proteobacteria	2723826261	Type_I_REases	RM	RM_Type_I	2721755750_RM_Type_I_7481
2721755750	Campylobacter jejuni jejuni MTVDSCj07	Proteobacteria	2723826263	Type_I_S	RM	RM_Type_I	2721755750_RM_Type_I_7481
2721755750	Campylobacter jejuni jejuni MTVDSCj07	Proteobacteria	2723826265	Type_I_MTases	RM	RM_Type_I	2721755750_RM_Type_I_7481
2721755751	Ralstonia insidiosa ATCC 49129	Proteobacteria	2723826452	Type_I_REases	RM	RM_Type_I	2721755751_RM_Type_I_7486
2721755751	Ralstonia insidiosa ATCC 49129	Proteobacteria	2723826453	Type_I_S	RM	RM_Type_I	2721755751_RM_Type_I_7486
2721755751	Ralstonia insidiosa ATCC 49129	Proteobacteria	2723826454	Type_I_MTases	RM	RM_Type_I	2721755751_RM_Type_I_7486
2721755751	Ralstonia insidiosa ATCC 49129	Proteobacteria	2723826455	Type_IV_REases	RM	RM_Type_IV	2721755751_RM_Type_IV_7487
2721755751	Ralstonia insidiosa ATCC 49129	Proteobacteria	2723827401	Avs2A	AVAST	AVAST_II	2721755751_AVAST_II_2205
2721755753	Enterobacter kobei DSM 13645	Proteobacteria	2723834256	Type_II_MTases	RM	RM_Type_II	2721755753_RM_Type_II_9308
2721755753	Enterobacter kobei DSM 13645	Proteobacteria	2723834257	Type_II_REases	RM	RM_Type_II	2721755753_RM_Type_II_9308
2721755753	Enterobacter kobei DSM 13645	Proteobacteria	2723834272	Type_IV_REases	RM	RM_Type_IV	2721755753_RM_Type_IV_9309
2721755753	Enterobacter kobei DSM 13645	Proteobacteria	2723834273	Type_IV_REases	RM	RM_Type_IV	2721755753_RM_Type_IV_9309
2721755753	Enterobacter kobei DSM 13645	Proteobacteria	2723836381	Borvo_BovA	Borvo	Borvo	2721755753_Borvo_3655
2721755753	Enterobacter kobei DSM 13645	Proteobacteria	2723836383	Borvo_BovA	Borvo	Borvo	2721755753_Borvo_3655
2721755753	Enterobacter kobei DSM 13645	Proteobacteria	2723837328	bSEFIR	SEFIR	SEFIR	2721755753_SEFIR_3656
2721755754	Lactobacillus backii TMW 1.2002	Firmicutes	2723839963	Abi_2	Abi2	Abi2	2721755754_Abi2_4023
2721755754	Lactobacillus backii TMW 1.2002	Firmicutes	2723840030	Type_I_S	RM	RM_Type_I	2721755754_RM_Type_I_7488
2721755754	Lactobacillus backii TMW 1.2002	Firmicutes	2723840036	Type_I_S	RM	RM_Type_I	2721755754_RM_Type_I_7488
2721755754	Lactobacillus backii TMW 1.2002	Firmicutes	2723840037	Type_I_MTases	RM	RM_Type_I	2721755754_RM_Type_I_7488
2721755754	Lactobacillus backii TMW 1.2002	Firmicutes	2723840038	Type_I_REases	RM	RM_Type_I	2721755754_RM_Type_I_7488
2721755754	Lactobacillus backii TMW 1.2002	Firmicutes	2723841242	Type_IIG	RM	RM_Type_IIG	2721755754_RM_Type_IIG_7491
2721755754	Lactobacillus backii TMW 1.2002	Firmicutes	2723841320	Cyclase_II	CBASS	CBASS_I	2721755754_CBASS_I_1349
2721755754	Lactobacillus backii TMW 1.2002	Firmicutes	2723841321	Effector_2TM_Sa_NUDIX	CBASS	CBASS_I	2721755754_CBASS_I_1349
2721755754	Lactobacillus backii TMW 1.2002	Firmicutes	2723841325	Type_I_REases	RM	RM_Type_I	2721755754_RM_Type_I_7489
2721755754	Lactobacillus backii TMW 1.2002	Firmicutes	2723841326	Type_I_MTases	RM	RM_Type_I	2721755754_RM_Type_I_7489
2721755754	Lactobacillus backii TMW 1.2002	Firmicutes	2723841327	Type_I_S	RM	RM_Type_I	2721755754_RM_Type_I_7489
2721755754	Lactobacillus backii TMW 1.2002	Firmicutes	2723841422	Type_I_REases	RM	RM_Type_I	2721755754_RM_Type_I_7490
2721755754	Lactobacillus backii TMW 1.2002	Firmicutes	2723841423	Type_I_MTases	RM	RM_Type_I	2721755754_RM_Type_I_7490
2721755754	Lactobacillus backii TMW 1.2002	Firmicutes	2723841424	Type_I_S	RM	RM_Type_I	2721755754_RM_Type_I_7490
2721755755	Bradyrhizobium icense LMTR 13	Proteobacteria	2723844048	JetA_I	Wadjet	Wadjet_I	2721755755_Wadjet_I_46
2721755755	Bradyrhizobium icense LMTR 13	Proteobacteria	2723844049	JetB_I	Wadjet	Wadjet_I	2721755755_Wadjet_I_46
2721755755	Bradyrhizobium icense LMTR 13	Proteobacteria	2723844050	JetC_I	Wadjet	Wadjet_I	2721755755_Wadjet_I_46
2721755755	Bradyrhizobium icense LMTR 13	Proteobacteria	2723844051	JetD_I	Wadjet	Wadjet_I	2721755755_Wadjet_I_46
2721755755	Bradyrhizobium icense LMTR 13	Proteobacteria	2723844056	ubs_E1	Ub_system	Ub_system_general	2721755755_Ub_system_general_178
2721755755	Bradyrhizobium icense LMTR 13	Proteobacteria	2723844057	ubs_Jab	Ub_system	Ub_system_general	2721755755_Ub_system_general_178
2721755755	Bradyrhizobium icense LMTR 13	Proteobacteria	2723844058	ubs_E2	Ub_system	Ub_system_general	2721755755_Ub_system_general_178
2721755755	Bradyrhizobium icense LMTR 13	Proteobacteria	2723844059	ubs_Ub_2557449766	Ub_system	Ub_system_general	2721755755_Ub_system_general_178
2721755755	Bradyrhizobium icense LMTR 13	Proteobacteria	2723844092	AbiEii	AbiEii	AbiEii	2721755755_AbiEii_3008
2721755755	Bradyrhizobium icense LMTR 13	Proteobacteria	2723844093	AbiEi_1	AbiEii	AbiEii	2721755755_AbiEii_3008
2721755755	Bradyrhizobium icense LMTR 13	Proteobacteria	2723844148	Mokosh_TypeI_MkoA	Mokosh	Mokosh_TypeI	2721755755_Mokosh_TypeI_176
2721755755	Bradyrhizobium icense LMTR 13	Proteobacteria	2723844150	Mokosh_TypeI_MkoB	Mokosh	Mokosh_TypeI	2721755755_Mokosh_TypeI_176
2721755755	Bradyrhizobium icense LMTR 13	Proteobacteria	2723848471	RosmerTA_RmrA_2617826694	RosmerTA	RosmerTA	2721755755_RosmerTA_177
2721755755	Bradyrhizobium icense LMTR 13	Proteobacteria	2723848472	RosmerTA_RmrT_2617826694	RosmerTA	RosmerTA	2721755755_RosmerTA_177
2721755755	Bradyrhizobium icense LMTR 13	Proteobacteria	2723849001	Type_I_MTases	RM	RM_Type_I	2721755755_RM_Type_I_7492
2721755755	Bradyrhizobium icense LMTR 13	Proteobacteria	2723849002	Type_I_S	RM	RM_Type_I	2721755755_RM_Type_I_7492
2721755755	Bradyrhizobium icense LMTR 13	Proteobacteria	2723849003	Type_I_REases	RM	RM_Type_I	2721755755_RM_Type_I_7492
2721755756	Erysipelotrichaceae bacterium I46	Firmicutes	2723849847	cas2_I_II_III_IV_V_VI_3	Cas	CAS_Class1-Subtype-I-C	2721755756_CAS_Class1-Subtype-I-C_2862
2721755756	Erysipelotrichaceae bacterium I46	Firmicutes	2723849848	cas1_I_II_III_IV_V_VI_6	Cas	CAS_Class1-Subtype-I-C	2721755756_CAS_Class1-Subtype-I-C_2862
2721755756	Erysipelotrichaceae bacterium I46	Firmicutes	2723849849	cas4_I_II_III_IV_V_VI_6	Cas	CAS_Class1-Subtype-I-C	2721755756_CAS_Class1-Subtype-I-C_2862
2721755756	Erysipelotrichaceae bacterium I46	Firmicutes	2723849850	cas7_I-C_13	Cas	CAS_Class1-Subtype-I-C	2721755756_CAS_Class1-Subtype-I-C_2862
2721755756	Erysipelotrichaceae bacterium I46	Firmicutes	2723849851	cas8c_I-C_4	Cas	CAS_Class1-Subtype-I-C	2721755756_CAS_Class1-Subtype-I-C_2862
2721755756	Erysipelotrichaceae bacterium I46	Firmicutes	2723849852	cas5_I-C_11	Cas	CAS_Class1-Subtype-I-C	2721755756_CAS_Class1-Subtype-I-C_2862
2721755756	Erysipelotrichaceae bacterium I46	Firmicutes	2723849854	cas3_I_5	Cas	CAS_Class1-Subtype-I-C	2721755756_CAS_Class1-Subtype-I-C_2862
2721755756	Erysipelotrichaceae bacterium I46	Firmicutes	2723852128	Type_I_REases	RM	RM_Type_I	2721755756_RM_Type_I_7493
2721755756	Erysipelotrichaceae bacterium I46	Firmicutes	2723852129	Type_I_S	RM	RM_Type_I	2721755756_RM_Type_I_7493
2721755756	Erysipelotrichaceae bacterium I46	Firmicutes	2723852132	Type_I_S	RM	RM_Type_I	2721755756_RM_Type_I_7493
2721755756	Erysipelotrichaceae bacterium I46	Firmicutes	2723852133	Type_I_MTases	RM	RM_Type_I	2721755756_RM_Type_I_7493
2721755756	Erysipelotrichaceae bacterium I46	Firmicutes	2723852820	GajA	Gabija	Gabija	2721755756_Gabija_3009
2721755756	Erysipelotrichaceae bacterium I46	Firmicutes	2723852821	GajB_1	Gabija	Gabija	2721755756_Gabija_3009
2721755756	Erysipelotrichaceae bacterium I46	Firmicutes	2723852823	Type_IIG	RM	RM_Type_IIG	2721755756_RM_Type_IIG_7495
2721755756	Erysipelotrichaceae bacterium I46	Firmicutes	2723853470	JetD_II	Wadjet	Wadjet_II	2721755756_Wadjet_II_2208
2721755756	Erysipelotrichaceae bacterium I46	Firmicutes	2723853471	JetC_II	Wadjet	Wadjet_II	2721755756_Wadjet_II_2208
2721755756	Erysipelotrichaceae bacterium I46	Firmicutes	2723853472	JetB_II	Wadjet	Wadjet_II	2721755756_Wadjet_II_2208
2721755756	Erysipelotrichaceae bacterium I46	Firmicutes	2723853473	JetA_II	Wadjet	Wadjet_II	2721755756_Wadjet_II_2208
2721755756	Erysipelotrichaceae bacterium I46	Firmicutes	2723853480	Type_II_MTases	RM	RM_Type_II	2721755756_RM_Type_II_7494
2721755756	Erysipelotrichaceae bacterium I46	Firmicutes	2723853481	Type_II_REases	RM	RM_Type_II	2721755756_RM_Type_II_7494
2721755756	Erysipelotrichaceae bacterium I46	Firmicutes	2723853922	PtuB	Septu	Septu	2721755756_Septu_2206
2721755756	Erysipelotrichaceae bacterium I46	Firmicutes	2723853923	PtuA	Septu	Septu	2721755756_Septu_2206
2721755757	Bordetella pertussis 509	Proteobacteria	2723855577	Mokosh_TypeI_MkoB	Mokosh	Mokosh_TypeI	2721755757_Mokosh_TypeI_1633
2721755757	Bordetella pertussis 509	Proteobacteria	2723855583	Mokosh_TypeI_MkoA	Mokosh	Mokosh_TypeI	2721755757_Mokosh_TypeI_1633
2721755758	Clostridium butyricum CDC_51208	Firmicutes	2723857971	cas3_I_2	Cas	CAS_Cluster	2721755758_CAS_Cluster_2867
2721755758	Clostridium butyricum CDC_51208	Firmicutes	2723857972	cas4_I_II_III_IV_V_VI_6	Cas	CAS_Cluster	2721755758_CAS_Cluster_2867
2721755758	Clostridium butyricum CDC_51208	Firmicutes	2723857973	cas1_I_II_III_IV_V_VI_7	Cas	CAS_Cluster	2721755758_CAS_Cluster_2867
2721755758	Clostridium butyricum CDC_51208	Firmicutes	2723857974	cas2_I_II_III_IV_V_VI_3	Cas	CAS_Cluster	2721755758_CAS_Cluster_2867
2721755758	Clostridium butyricum CDC_51208	Firmicutes	2723858317	RT_Tot	Retron	Retron_XIII	2721755758_Retron_XIII_3657
2721755758	Clostridium butyricum CDC_51208	Firmicutes	2723858318	WHSWIM	Retron	Retron_XIII	2721755758_Retron_XIII_3657
2721755758	Clostridium butyricum CDC_51208	Firmicutes	2723858319	ARM	Retron	Retron_XIII	2721755758_Retron_XIII_3657
2721755758	Clostridium butyricum CDC_51208	Firmicutes	2723858684	Type_II_MTases	RM	RM_Type_II	2721755758_RM_Type_II_9310
2721755758	Clostridium butyricum CDC_51208	Firmicutes	2723858685	Type_II_REases	RM	RM_Type_II	2721755758_RM_Type_II_9310
2721755758	Clostridium butyricum CDC_51208	Firmicutes	2723858752	cas6_I-B_III_1	Cas	CAS_Class1-Subtype-I-B	2721755758_CAS_Class1-Subtype-I-B_2865
2721755758	Clostridium butyricum CDC_51208	Firmicutes	2723858753	cas8b1_I-B_9	Cas	CAS_Class1-Subtype-I-B	2721755758_CAS_Class1-Subtype-I-B_2865
2721755758	Clostridium butyricum CDC_51208	Firmicutes	2723858754	cas7b_I-B_I-C_2	Cas	CAS_Class1-Subtype-I-B	2721755758_CAS_Class1-Subtype-I-B_2865
2721755758	Clostridium butyricum CDC_51208	Firmicutes	2723858755	cas5_I-B_17	Cas	CAS_Class1-Subtype-I-B	2721755758_CAS_Class1-Subtype-I-B_2865
2721755758	Clostridium butyricum CDC_51208	Firmicutes	2723860821	Type_IV_REases	RM	RM_Type_IV	2721755758_RM_Type_IV_9312
2721755758	Clostridium butyricum CDC_51208	Firmicutes	2723862215	Type_II_REases	RM	RM_Type_II	2721755758_RM_Type_II_9311
2721755758	Clostridium butyricum CDC_51208	Firmicutes	2723862216	Type_II_MTases	RM	RM_Type_II	2721755758_RM_Type_II_9311
2721755759	Bordetella pertussis B203	Proteobacteria	2723865398	Mokosh_TypeI_MkoA	Mokosh	Mokosh_TypeI	2721755759_Mokosh_TypeI_1634
2721755759	Bordetella pertussis B203	Proteobacteria	2723865404	Mokosh_TypeI_MkoB	Mokosh	Mokosh_TypeI	2721755759_Mokosh_TypeI_1634
2721755760	Bordetella pertussis 134	Proteobacteria	2723867964	Mokosh_TypeI_MkoB	Mokosh	Mokosh_TypeI	2721755760_Mokosh_TypeI_1635
2721755760	Bordetella pertussis 134	Proteobacteria	2723867970	Mokosh_TypeI_MkoA	Mokosh	Mokosh_TypeI	2721755760_Mokosh_TypeI_1635
2721755761	Lactobacillus backii TMW 1.1989	Firmicutes	2723870288	Type_I_REases	RM	RM_Type_I	2721755761_RM_Type_I_7496
2721755761	Lactobacillus backii TMW 1.1989	Firmicutes	2723870289	Type_I_MTases	RM	RM_Type_I	2721755761_RM_Type_I_7496
2721755761	Lactobacillus backii TMW 1.1989	Firmicutes	2723870290	Type_I_S	RM	RM_Type_I	2721755761_RM_Type_I_7496
2721755761	Lactobacillus backii TMW 1.1989	Firmicutes	2723870391	Type_I_S	RM	RM_Type_I	2721755761_RM_Type_I_7497
2721755761	Lactobacillus backii TMW 1.1989	Firmicutes	2723870392	Type_I_MTases	RM	RM_Type_I	2721755761_RM_Type_I_7497
2721755761	Lactobacillus backii TMW 1.1989	Firmicutes	2723870393	Type_I_REases	RM	RM_Type_I	2721755761_RM_Type_I_7497
2721755761	Lactobacillus backii TMW 1.1989	Firmicutes	2723870397	Effector_2TM_Sa_NUDIX	CBASS	CBASS_I	2721755761_CBASS_I_1351
2721755761	Lactobacillus backii TMW 1.1989	Firmicutes	2723870398	Cyclase_II	CBASS	CBASS_I	2721755761_CBASS_I_1351
2721755761	Lactobacillus backii TMW 1.1989	Firmicutes	2723870487	Type_IIG	RM	RM_Type_IIG	2721755761_RM_Type_IIG_7499
2721755761	Lactobacillus backii TMW 1.1989	Firmicutes	2723871777	Abi_2	Abi2	Abi2	2721755761_Abi2_4024
2721755761	Lactobacillus backii TMW 1.1989	Firmicutes	2723871844	Type_I_S	RM	RM_Type_I	2721755761_RM_Type_I_7498
2721755761	Lactobacillus backii TMW 1.1989	Firmicutes	2723871850	Type_I_S	RM	RM_Type_I	2721755761_RM_Type_I_7498
2721755761	Lactobacillus backii TMW 1.1989	Firmicutes	2723871851	Type_I_MTases	RM	RM_Type_I	2721755761_RM_Type_I_7498
2721755761	Lactobacillus backii TMW 1.1989	Firmicutes	2723871852	Type_I_REases	RM	RM_Type_I	2721755761_RM_Type_I_7498
2721755762	Lactobacillus parabuchneri FAM21731	Firmicutes	2723873098	Type_I_REases	RM	RM_Type_I	2721755762_RM_Type_I_7500
2721755762	Lactobacillus parabuchneri FAM21731	Firmicutes	2723873099	Type_I_MTases	RM	RM_Type_I	2721755762_RM_Type_I_7500
2721755762	Lactobacillus parabuchneri FAM21731	Firmicutes	2723873100	Type_I_S	RM	RM_Type_I	2721755762_RM_Type_I_7500
2721755762	Lactobacillus parabuchneri FAM21731	Firmicutes	2723873204	cas3_I_2	Cas	CAS_Class1-Subtype-I-E	2721755762_CAS_Class1-Subtype-I-E_7023
2721755762	Lactobacillus parabuchneri FAM21731	Firmicutes	2723873205	cas8e_I-E_2	Cas	CAS_Class1-Subtype-I-E	2721755762_CAS_Class1-Subtype-I-E_7023
2721755762	Lactobacillus parabuchneri FAM21731	Firmicutes	2723873206	cse2gr11_I-E_6	Cas	CAS_Class1-Subtype-I-E	2721755762_CAS_Class1-Subtype-I-E_7023
2721755762	Lactobacillus parabuchneri FAM21731	Firmicutes	2723873207	cas7_I-E_16	Cas	CAS_Class1-Subtype-I-E	2721755762_CAS_Class1-Subtype-I-E_7023
2721755762	Lactobacillus parabuchneri FAM21731	Firmicutes	2723873208	cas5_I-E_3	Cas	CAS_Class1-Subtype-I-E	2721755762_CAS_Class1-Subtype-I-E_7023
2721755762	Lactobacillus parabuchneri FAM21731	Firmicutes	2723873209	cas6e_I_II_III_IV_V_VI_3	Cas	CAS_Class1-Subtype-I-E	2721755762_CAS_Class1-Subtype-I-E_7023
2721755762	Lactobacillus parabuchneri FAM21731	Firmicutes	2723873210	cas1_I-E_1	Cas	CAS_Class1-Subtype-I-E	2721755762_CAS_Class1-Subtype-I-E_7023
2721755762	Lactobacillus parabuchneri FAM21731	Firmicutes	2723873211	DEDDh_I_II_III_IV_V_VI_1	Cas	CAS_Class1-Subtype-I-E	2721755762_CAS_Class1-Subtype-I-E_7023
2721755762	Lactobacillus parabuchneri FAM21731	Firmicutes	2723873245	Type_IIG	RM	RM_Type_IIG	2721755762_RM_Type_IIG_7502
2721755762	Lactobacillus parabuchneri FAM21731	Firmicutes	2723873266	Type_II_REases	RM	RM_Type_II	2721755762_RM_Type_II_7501
2721755762	Lactobacillus parabuchneri FAM21731	Firmicutes	2723873267	Type_II_MTases	RM	RM_Type_II	2721755762_RM_Type_II_7501
2721755762	Lactobacillus parabuchneri FAM21731	Firmicutes	2723873460	Abi_2	Abi2	Abi2	2721755762_Abi2_4025
2721755762	Lactobacillus parabuchneri FAM21731	Firmicutes	2723874485	RosmerTA_RmrA_2677172838	RosmerTA	RosmerTA	2721755762_RosmerTA_835
2721755762	Lactobacillus parabuchneri FAM21731	Firmicutes	2723874486	RosmerTA_RmrT_2677172838	RosmerTA	RosmerTA	2721755762_RosmerTA_835
2721755762	Lactobacillus parabuchneri FAM21731	Firmicutes	2723875222	Type_IIG	RM	RM_Type_IIG	2721755762_RM_Type_IIG_7503
2721755763	Pandoraea thiooxydans ATSB16	Proteobacteria	2723877956	Type_IV_REases	RM	RM_Type_IV	2721755763_RM_Type_IV_10237
2721755763	Pandoraea thiooxydans ATSB16	Proteobacteria	2723879034	Azaca_ZacA	Azaca	Azaca	2721755763_Azaca_708
2721755763	Pandoraea thiooxydans ATSB16	Proteobacteria	2723879035	Azaca_ZacB	Azaca	Azaca	2721755763_Azaca_708
2721755763	Pandoraea thiooxydans ATSB16	Proteobacteria	2723879036	Azaca_ZacC	Azaca	Azaca	2721755763_Azaca_708
2721755763	Pandoraea thiooxydans ATSB16	Proteobacteria	2723879045	Type_III_MTases	RM	RM_Type_III	2721755763_RM_Type_III_10236
2721755763	Pandoraea thiooxydans ATSB16	Proteobacteria	2723879046	Type_III_REases	RM	RM_Type_III	2721755763_RM_Type_III_10236
2721755764	Burkholderiales bacterium YL45	Proteobacteria	2723880348	Type_IV_REases	RM	RM_Type_IV	2721755764_RM_Type_IV_7512
2721755764	Burkholderiales bacterium YL45	Proteobacteria	2723880698	Type_IIG	RM	RM_Type_IIG	2721755764_RM_Type_IIG_7508
2721755764	Burkholderiales bacterium YL45	Proteobacteria	2723880774	Type_II_REases	RM	RM_Type_II	2721755764_RM_Type_II_7506
2721755764	Burkholderiales bacterium YL45	Proteobacteria	2723880775	Type_II_MTases	RM	RM_Type_II	2721755764_RM_Type_II_7506
2721755764	Burkholderiales bacterium YL45	Proteobacteria	2723880893	Type_IIG	RM	RM_Type_IIG	2721755764_RM_Type_IIG_7509
2721755764	Burkholderiales bacterium YL45	Proteobacteria	2723880970	cas9_II-B_2	Cas	CAS_Class2-Subtype-II-B	2721755764_CAS_Class2-Subtype-II-B_2869
2721755764	Burkholderiales bacterium YL45	Proteobacteria	2723880971	cas1_I_II_III_IV_V_VI_1	Cas	CAS_Class2-Subtype-II-B	2721755764_CAS_Class2-Subtype-II-B_2869
2721755764	Burkholderiales bacterium YL45	Proteobacteria	2723880972	cas2_I_II_III_IV_V_VI_3	Cas	CAS_Class2-Subtype-II-B	2721755764_CAS_Class2-Subtype-II-B_2869
2721755764	Burkholderiales bacterium YL45	Proteobacteria	2723880973	cas4_I_II_III_IV_V_VI_1	Cas	CAS_Class2-Subtype-II-B	2721755764_CAS_Class2-Subtype-II-B_2869
2721755764	Burkholderiales bacterium YL45	Proteobacteria	2723881593	Abi_2	Abi2	Abi2	2721755764_Abi2_4167
2721755764	Burkholderiales bacterium YL45	Proteobacteria	2723881595	Dsr1	Dsr	Dsr_I	2721755764_Dsr_I_2513
2721755764	Burkholderiales bacterium YL45	Proteobacteria	2723881596	GajA	Gabija	Gabija	2721755764_Gabija_4168
2721755764	Burkholderiales bacterium YL45	Proteobacteria	2723881597	GajB_3	Gabija	Gabija	2721755764_Gabija_4168
2721755764	Burkholderiales bacterium YL45	Proteobacteria	2723881624	LmuB_SMC_Cap4_nuclease_II	Lamassu-Fam	Lamassu-Fam	2721755764_Lamassu-Fam_4169
2721755764	Burkholderiales bacterium YL45	Proteobacteria	2723881625	LmuC_acc_Cap4_nuclease	Lamassu-Fam	Lamassu-Fam	2721755764_Lamassu-Fam_4169
2721755764	Burkholderiales bacterium YL45	Proteobacteria	2723881626	LmuA_effector_Cap4_nuclease_II	Lamassu-Fam	Lamassu-Fam	2721755764_Lamassu-Fam_4169
2721755764	Burkholderiales bacterium YL45	Proteobacteria	2723881752	Type_I_S	RM	RM_Type_I	2721755764_RM_Type_I_7504
2721755764	Burkholderiales bacterium YL45	Proteobacteria	2723881753	Type_I_MTases	RM	RM_Type_I	2721755764_RM_Type_I_7504
2721755764	Burkholderiales bacterium YL45	Proteobacteria	2723881754	Type_I_REases	RM	RM_Type_I	2721755764_RM_Type_I_7504
2721755764	Burkholderiales bacterium YL45	Proteobacteria	2723881755	Type_I_REases	RM	RM_Type_I	2721755764_RM_Type_I_7504
2721755764	Burkholderiales bacterium YL45	Proteobacteria	2723882075	Type_I_MTases	RM	RM_Type_I	2721755764_RM_Type_I_7505
2721755764	Burkholderiales bacterium YL45	Proteobacteria	2723882076	Type_I_S	RM	RM_Type_I	2721755764_RM_Type_I_7505
2721755764	Burkholderiales bacterium YL45	Proteobacteria	2723882078	Type_I_REases	RM	RM_Type_I	2721755764_RM_Type_I_7505
2721755764	Burkholderiales bacterium YL45	Proteobacteria	2723882179	Type_IIG	RM	RM_Type_IIG	2721755764_RM_Type_IIG_7510
2721755764	Burkholderiales bacterium YL45	Proteobacteria	2723882180	Type_II_REases	RM	RM_Type_II	2721755764_RM_Type_II_7507
2721755764	Burkholderiales bacterium YL45	Proteobacteria	2723882181	Type_II_MTases	RM	RM_Type_II	2721755764_RM_Type_II_7507
2721755764	Burkholderiales bacterium YL45	Proteobacteria	2723882341	Type_III_REases	RM	RM_Type_III	2721755764_RM_Type_III_7511
2721755764	Burkholderiales bacterium YL45	Proteobacteria	2723882342	Type_III_MTases	RM	RM_Type_III	2721755764_RM_Type_III_7511
2721755765	Xanthomonas euvesicatoria LMG 930	Proteobacteria	2723882594	ISG15-like_BilA	Ub_system	ISG15-like	2721755765_ISG15-like_1636
2721755765	Xanthomonas euvesicatoria LMG 930	Proteobacteria	2723882595	ISG15-like_BilB	Ub_system	ISG15-like	2721755765_ISG15-like_1636
2721755765	Xanthomonas euvesicatoria LMG 930	Proteobacteria	2723882596	ISG15-like_BilC	Ub_system	ISG15-like	2721755765_ISG15-like_1636
2721755765	Xanthomonas euvesicatoria LMG 930	Proteobacteria	2723882597	ISG15-like_BilD	Ub_system	ISG15-like	2721755765_ISG15-like_1636
2721755765	Xanthomonas euvesicatoria LMG 930	Proteobacteria	2723882604	Effector_2TM_S_2TMBeta	CBASS	CBASS_II	2721755765_CBASS_II_1266
2721755765	Xanthomonas euvesicatoria LMG 930	Proteobacteria	2723882605	Cyclase_new	CBASS	CBASS_II	2721755765_CBASS_II_1266
2721755765	Xanthomonas euvesicatoria LMG 930	Proteobacteria	2723882922	GajA	Gabija	Gabija	2721755765_Gabija_3010
2721755765	Xanthomonas euvesicatoria LMG 930	Proteobacteria	2723882923	GajB_3	Gabija	Gabija	2721755765_Gabija_3010
2721755765	Xanthomonas euvesicatoria LMG 930	Proteobacteria	2723882939	AG_cyclase	CBASS	CBASS_I	2721755765_CBASS_I_1265
2721755765	Xanthomonas euvesicatoria LMG 930	Proteobacteria	2723882940	Effector_TIR	CBASS	CBASS_I	2721755765_CBASS_I_1265
2721755765	Xanthomonas euvesicatoria LMG 930	Proteobacteria	2723882941	Effector_TIR	CBASS	CBASS_I	2721755765_CBASS_I_1265
2721755765	Xanthomonas euvesicatoria LMG 930	Proteobacteria	2723882942	AG_cyclase	CBASS	CBASS_I	2721755765_CBASS_I_1265
2721755765	Xanthomonas euvesicatoria LMG 930	Proteobacteria	2723882944	2TM_5	CBASS	CBASS_I	2721755765_CBASS_I_1265
2721755765	Xanthomonas euvesicatoria LMG 930	Proteobacteria	2723882957	Type_III_MTases	RM	RM_Type_III	2721755765_RM_Type_III_7518
2721755765	Xanthomonas euvesicatoria LMG 930	Proteobacteria	2723882958	Type_III_REases	RM	RM_Type_III	2721755765_RM_Type_III_7518
2721755765	Xanthomonas euvesicatoria LMG 930	Proteobacteria	2723883278	GajA	Gabija	Gabija	2721755765_Gabija_3011
2721755765	Xanthomonas euvesicatoria LMG 930	Proteobacteria	2723883279	GajB_3	Gabija	Gabija	2721755765_Gabija_3011
2721755765	Xanthomonas euvesicatoria LMG 930	Proteobacteria	2723883292	SoFic	SoFIC	SoFic	2721755765_SoFic_1267
2721755765	Xanthomonas euvesicatoria LMG 930	Proteobacteria	2723883548	Type_I_REases	PrrC	PrrC	2721755765_PrrC_7513
2721755765	Xanthomonas euvesicatoria LMG 930	Proteobacteria	2723883549	Type_I_S	PrrC	PrrC	2721755765_PrrC_7513
2721755765	Xanthomonas euvesicatoria LMG 930	Proteobacteria	2723883550	PrrC	PrrC	PrrC	2721755765_PrrC_7513
2721755765	Xanthomonas euvesicatoria LMG 930	Proteobacteria	2723883552	Type_I_MTases	PrrC	PrrC	2721755765_PrrC_7513
2721755765	Xanthomonas euvesicatoria LMG 930	Proteobacteria	2723884140	Type_IIG	RM	RM_Type_IIG	2721755765_RM_Type_IIG_7516
2721755765	Xanthomonas euvesicatoria LMG 930	Proteobacteria	2723884243	Type_I_MTases	RM	RM_Type_I	2721755765_RM_Type_I_7515
2721755765	Xanthomonas euvesicatoria LMG 930	Proteobacteria	2723884245	Type_I_S	RM	RM_Type_I	2721755765_RM_Type_I_7515
2721755765	Xanthomonas euvesicatoria LMG 930	Proteobacteria	2723884248	Type_I_REases	RM	RM_Type_I	2721755765_RM_Type_I_7515
2721755765	Xanthomonas euvesicatoria LMG 930	Proteobacteria	2723885213	Type_IIG	RM	RM_Type_IIG	2721755765_RM_Type_IIG_7517
2721755765	Xanthomonas euvesicatoria LMG 930	Proteobacteria	2723887288	JetC_I	Wadjet	Wadjet_I	2721755765_Wadjet_I_2210
2721755765	Xanthomonas euvesicatoria LMG 930	Proteobacteria	2723887289	JetB_I	Wadjet	Wadjet_I	2721755765_Wadjet_I_2210
2721755765	Xanthomonas euvesicatoria LMG 930	Proteobacteria	2723887290	JetA_I	Wadjet	Wadjet_I	2721755765_Wadjet_I_2210
2721755766	Salmonella enterica enterica sv. Enteritidis EC20111514	Proteobacteria	2723888288	cas3_I_5	Cas	CAS_Class1-Subtype-I-E	2721755766_CAS_Class1-Subtype-I-E_6339
2721755766	Salmonella enterica enterica sv. Enteritidis EC20111514	Proteobacteria	2723888289	cas8e_I-E_1	Cas	CAS_Class1-Subtype-I-E	2721755766_CAS_Class1-Subtype-I-E_6339
2721755766	Salmonella enterica enterica sv. Enteritidis EC20111514	Proteobacteria	2723888290	cse2gr11_I-E_2	Cas	CAS_Class1-Subtype-I-E	2721755766_CAS_Class1-Subtype-I-E_6339
2721755766	Salmonella enterica enterica sv. Enteritidis EC20111514	Proteobacteria	2723888291	cas7_I-E_2	Cas	CAS_Class1-Subtype-I-E	2721755766_CAS_Class1-Subtype-I-E_6339
2721755766	Salmonella enterica enterica sv. Enteritidis EC20111514	Proteobacteria	2723888292	cas5_I-E_3	Cas	CAS_Class1-Subtype-I-E	2721755766_CAS_Class1-Subtype-I-E_6339
2721755766	Salmonella enterica enterica sv. Enteritidis EC20111514	Proteobacteria	2723888293	cas6e_I_II_III_IV_V_VI_1	Cas	CAS_Class1-Subtype-I-E	2721755766_CAS_Class1-Subtype-I-E_6339
2721755766	Salmonella enterica enterica sv. Enteritidis EC20111514	Proteobacteria	2723888294	cas1_I-E_1	Cas	CAS_Class1-Subtype-I-E	2721755766_CAS_Class1-Subtype-I-E_6339
2721755766	Salmonella enterica enterica sv. Enteritidis EC20111514	Proteobacteria	2723888295	cas2_I-E_2	Cas	CAS_Class1-Subtype-I-E	2721755766_CAS_Class1-Subtype-I-E_6339
2721755766	Salmonella enterica enterica sv. Enteritidis EC20111514	Proteobacteria	2723889112	Cyclase_SMODS	CBASS	CBASS_I	2721755766_CBASS_I_2897
2721755766	Salmonella enterica enterica sv. Enteritidis EC20111514	Proteobacteria	2723889113	2TM_Gros	CBASS	CBASS_I	2721755766_CBASS_I_2897
2721755766	Salmonella enterica enterica sv. Enteritidis EC20111514	Proteobacteria	2723890787	Type_III_REases	RM	RM_Type_III	2721755766_RM_Type_III_7520
2721755766	Salmonella enterica enterica sv. Enteritidis EC20111514	Proteobacteria	2723890788	Type_III_MTases	RM	RM_Type_III	2721755766_RM_Type_III_7520
2721755766	Salmonella enterica enterica sv. Enteritidis EC20111514	Proteobacteria	2723891211	Type_I_S	RM	RM_Type_I	2721755766_RM_Type_I_7519
2721755766	Salmonella enterica enterica sv. Enteritidis EC20111514	Proteobacteria	2723891212	Type_I_MTases	RM	RM_Type_I	2721755766_RM_Type_I_7519
2721755766	Salmonella enterica enterica sv. Enteritidis EC20111514	Proteobacteria	2723891217	Type_I_MTases	RM	RM_Type_I	2721755766_RM_Type_I_7519
2721755766	Salmonella enterica enterica sv. Enteritidis EC20111514	Proteobacteria	2723891218	Type_I_S	RM	RM_Type_I	2721755766_RM_Type_I_7519
2721755766	Salmonella enterica enterica sv. Enteritidis EC20111514	Proteobacteria	2723891219	Type_I_REases	RM	RM_Type_I	2721755766_RM_Type_I_7519
2721755767	Akkermansia muciniphila YL44	Verrucomicrobia	2723892094	HamB	Hachiman	Hachiman	2721755767_Hachiman_1637
2721755767	Akkermansia muciniphila YL44	Verrucomicrobia	2723892095	HamA_1	Hachiman	Hachiman	2721755767_Hachiman_1637
2721755767	Akkermansia muciniphila YL44	Verrucomicrobia	2723893466	Type_III_MTases	RM	RM_Type_III	2721755767_RM_Type_III_10238
2721755767	Akkermansia muciniphila YL44	Verrucomicrobia	2723893467	Type_III_REases	RM	RM_Type_III	2721755767_RM_Type_III_10238
2721755767	Akkermansia muciniphila YL44	Verrucomicrobia	2723894052	cas2_I_II_III_IV_V_VI_5	Cas	CAS_Class1-Subtype-I-C	2721755767_CAS_Class1-Subtype-I-C_2872
2721755767	Akkermansia muciniphila YL44	Verrucomicrobia	2723894053	cas1_I_II_III_IV_V_VI_6	Cas	CAS_Class1-Subtype-I-C	2721755767_CAS_Class1-Subtype-I-C_2872
2721755767	Akkermansia muciniphila YL44	Verrucomicrobia	2723894054	cas4_I_II_III_IV_V_VI_1	Cas	CAS_Class1-Subtype-I-C	2721755767_CAS_Class1-Subtype-I-C_2872
2721755767	Akkermansia muciniphila YL44	Verrucomicrobia	2723894055	cas3_I_5	Cas	CAS_Class1-Subtype-I-C	2721755767_CAS_Class1-Subtype-I-C_2872
2721755767	Akkermansia muciniphila YL44	Verrucomicrobia	2723894056	cas5_I-C_11	Cas	CAS_Class1-Subtype-I-C	2721755767_CAS_Class1-Subtype-I-C_2872
2721755767	Akkermansia muciniphila YL44	Verrucomicrobia	2723894057	cas8c_I-C_4	Cas	CAS_Class1-Subtype-I-C	2721755767_CAS_Class1-Subtype-I-C_2872
2721755767	Akkermansia muciniphila YL44	Verrucomicrobia	2723894058	cas7_I-C_13	Cas	CAS_Class1-Subtype-I-C	2721755767_CAS_Class1-Subtype-I-C_2872
2721755768	Salmonella enterica enterica sv. Enteritidis EC20100101	Proteobacteria	2723895145	cas3_I_5	Cas	CAS_Class1-Subtype-I-E	2721755768_CAS_Class1-Subtype-I-E_6342
2721755768	Salmonella enterica enterica sv. Enteritidis EC20100101	Proteobacteria	2723895146	cas8e_I-E_1	Cas	CAS_Class1-Subtype-I-E	2721755768_CAS_Class1-Subtype-I-E_6342
2721755768	Salmonella enterica enterica sv. Enteritidis EC20100101	Proteobacteria	2723895147	cse2gr11_I-E_2	Cas	CAS_Class1-Subtype-I-E	2721755768_CAS_Class1-Subtype-I-E_6342
2721755768	Salmonella enterica enterica sv. Enteritidis EC20100101	Proteobacteria	2723895148	cas7_I-E_2	Cas	CAS_Class1-Subtype-I-E	2721755768_CAS_Class1-Subtype-I-E_6342
2721755768	Salmonella enterica enterica sv. Enteritidis EC20100101	Proteobacteria	2723895149	cas5_I-E_3	Cas	CAS_Class1-Subtype-I-E	2721755768_CAS_Class1-Subtype-I-E_6342
2721755768	Salmonella enterica enterica sv. Enteritidis EC20100101	Proteobacteria	2723895150	cas6e_I_II_III_IV_V_VI_1	Cas	CAS_Class1-Subtype-I-E	2721755768_CAS_Class1-Subtype-I-E_6342
2721755768	Salmonella enterica enterica sv. Enteritidis EC20100101	Proteobacteria	2723895151	cas1_I-E_1	Cas	CAS_Class1-Subtype-I-E	2721755768_CAS_Class1-Subtype-I-E_6342
2721755768	Salmonella enterica enterica sv. Enteritidis EC20100101	Proteobacteria	2723895152	cas2_I-E_2	Cas	CAS_Class1-Subtype-I-E	2721755768_CAS_Class1-Subtype-I-E_6342
2721755768	Salmonella enterica enterica sv. Enteritidis EC20100101	Proteobacteria	2723896014	Cyclase_SMODS	CBASS	CBASS_I	2721755768_CBASS_I_2899
2721755768	Salmonella enterica enterica sv. Enteritidis EC20100101	Proteobacteria	2723896015	2TM_Gros	CBASS	CBASS_I	2721755768_CBASS_I_2899
2721755768	Salmonella enterica enterica sv. Enteritidis EC20100101	Proteobacteria	2723897688	Type_III_REases	RM	RM_Type_III	2721755768_RM_Type_III_7522
2721755768	Salmonella enterica enterica sv. Enteritidis EC20100101	Proteobacteria	2723897689	Type_III_MTases	RM	RM_Type_III	2721755768_RM_Type_III_7522
2721755768	Salmonella enterica enterica sv. Enteritidis EC20100101	Proteobacteria	2723898088	Type_I_S	RM	RM_Type_I	2721755768_RM_Type_I_7521
2721755768	Salmonella enterica enterica sv. Enteritidis EC20100101	Proteobacteria	2723898089	Type_I_MTases	RM	RM_Type_I	2721755768_RM_Type_I_7521
2721755768	Salmonella enterica enterica sv. Enteritidis EC20100101	Proteobacteria	2723898094	Type_I_MTases	RM	RM_Type_I	2721755768_RM_Type_I_7521
2721755768	Salmonella enterica enterica sv. Enteritidis EC20100101	Proteobacteria	2723898095	Type_I_S	RM	RM_Type_I	2721755768_RM_Type_I_7521
2721755768	Salmonella enterica enterica sv. Enteritidis EC20100101	Proteobacteria	2723898096	Type_I_REases	RM	RM_Type_I	2721755768_RM_Type_I_7521
2721755769	Salmonella enterica enterica sv. Enteritidis OLF-SE8	Proteobacteria	2723899513	Type_I_REases	RM	RM_Type_I	2721755769_RM_Type_I_7523
2721755769	Salmonella enterica enterica sv. Enteritidis OLF-SE8	Proteobacteria	2723899514	Type_I_S	RM	RM_Type_I	2721755769_RM_Type_I_7523
2721755769	Salmonella enterica enterica sv. Enteritidis OLF-SE8	Proteobacteria	2723899515	Type_I_MTases	RM	RM_Type_I	2721755769_RM_Type_I_7523
2721755769	Salmonella enterica enterica sv. Enteritidis OLF-SE8	Proteobacteria	2723899520	Type_I_S	RM	RM_Type_I	2721755769_RM_Type_I_7523
2721755769	Salmonella enterica enterica sv. Enteritidis OLF-SE8	Proteobacteria	2723899946	Type_III_MTases	RM	RM_Type_III	2721755769_RM_Type_III_7524
2721755769	Salmonella enterica enterica sv. Enteritidis OLF-SE8	Proteobacteria	2723899947	Type_III_REases	RM	RM_Type_III	2721755769_RM_Type_III_7524
2721755769	Salmonella enterica enterica sv. Enteritidis OLF-SE8	Proteobacteria	2723901627	2TM_Gros	CBASS	CBASS_I	2721755769_CBASS_I_2901
2721755769	Salmonella enterica enterica sv. Enteritidis OLF-SE8	Proteobacteria	2723901628	Cyclase_SMODS	CBASS	CBASS_I	2721755769_CBASS_I_2901
2721755769	Salmonella enterica enterica sv. Enteritidis OLF-SE8	Proteobacteria	2723902495	cas2_I-E_2	Cas	CAS_Class1-Subtype-I-E	2721755769_CAS_Class1-Subtype-I-E_6345
2721755769	Salmonella enterica enterica sv. Enteritidis OLF-SE8	Proteobacteria	2723902496	cas1_I-E_1	Cas	CAS_Class1-Subtype-I-E	2721755769_CAS_Class1-Subtype-I-E_6345
2721755769	Salmonella enterica enterica sv. Enteritidis OLF-SE8	Proteobacteria	2723902497	cas6e_I_II_III_IV_V_VI_1	Cas	CAS_Class1-Subtype-I-E	2721755769_CAS_Class1-Subtype-I-E_6345
2721755769	Salmonella enterica enterica sv. Enteritidis OLF-SE8	Proteobacteria	2723902498	cas5_I-E_3	Cas	CAS_Class1-Subtype-I-E	2721755769_CAS_Class1-Subtype-I-E_6345
2721755769	Salmonella enterica enterica sv. Enteritidis OLF-SE8	Proteobacteria	2723902499	cas7_I-E_2	Cas	CAS_Class1-Subtype-I-E	2721755769_CAS_Class1-Subtype-I-E_6345
2721755769	Salmonella enterica enterica sv. Enteritidis OLF-SE8	Proteobacteria	2723902500	cse2gr11_I-E_2	Cas	CAS_Class1-Subtype-I-E	2721755769_CAS_Class1-Subtype-I-E_6345
2721755769	Salmonella enterica enterica sv. Enteritidis OLF-SE8	Proteobacteria	2723902501	cas8e_I-E_1	Cas	CAS_Class1-Subtype-I-E	2721755769_CAS_Class1-Subtype-I-E_6345
2721755769	Salmonella enterica enterica sv. Enteritidis OLF-SE8	Proteobacteria	2723902502	cas3_I_5	Cas	CAS_Class1-Subtype-I-E	2721755769_CAS_Class1-Subtype-I-E_6345
2721755770	Salmonella enterica enterica sv. Newport CFSAN003890	Proteobacteria	2723904380	cas3_I_5	Cas	CAS_Class1-Subtype-I-E	2721755770_CAS_Class1-Subtype-I-E_6348
2721755770	Salmonella enterica enterica sv. Newport CFSAN003890	Proteobacteria	2723904381	cas8e_I-E_1	Cas	CAS_Class1-Subtype-I-E	2721755770_CAS_Class1-Subtype-I-E_6348
2721755770	Salmonella enterica enterica sv. Newport CFSAN003890	Proteobacteria	2723904382	cse2gr11_I-E_1	Cas	CAS_Class1-Subtype-I-E	2721755770_CAS_Class1-Subtype-I-E_6348
2721755770	Salmonella enterica enterica sv. Newport CFSAN003890	Proteobacteria	2723904383	cas7_I-E_16	Cas	CAS_Class1-Subtype-I-E	2721755770_CAS_Class1-Subtype-I-E_6348
2721755770	Salmonella enterica enterica sv. Newport CFSAN003890	Proteobacteria	2723904384	cas5_I-E_3	Cas	CAS_Class1-Subtype-I-E	2721755770_CAS_Class1-Subtype-I-E_6348
2721755770	Salmonella enterica enterica sv. Newport CFSAN003890	Proteobacteria	2723904385	cas6e_I_II_III_IV_V_VI_1	Cas	CAS_Class1-Subtype-I-E	2721755770_CAS_Class1-Subtype-I-E_6348
2721755770	Salmonella enterica enterica sv. Newport CFSAN003890	Proteobacteria	2723904386	cas1_I-E_1	Cas	CAS_Class1-Subtype-I-E	2721755770_CAS_Class1-Subtype-I-E_6348
2721755770	Salmonella enterica enterica sv. Newport CFSAN003890	Proteobacteria	2723904387	cas2_I-E_2	Cas	CAS_Class1-Subtype-I-E	2721755770_CAS_Class1-Subtype-I-E_6348
2721755770	Salmonella enterica enterica sv. Newport CFSAN003890	Proteobacteria	2723907114	Type_III_REases	RM	RM_Type_III	2721755770_RM_Type_III_7526
2721755770	Salmonella enterica enterica sv. Newport CFSAN003890	Proteobacteria	2723907115	Type_III_MTases	RM	RM_Type_III	2721755770_RM_Type_III_7526
2721755770	Salmonella enterica enterica sv. Newport CFSAN003890	Proteobacteria	2723907559	Type_I_REases	RM	RM_Type_I	2721755770_RM_Type_I_7525
2721755770	Salmonella enterica enterica sv. Newport CFSAN003890	Proteobacteria	2723907560	Type_I_MTases	RM	RM_Type_I	2721755770_RM_Type_I_7525
2721755770	Salmonella enterica enterica sv. Newport CFSAN003890	Proteobacteria	2723907561	Type_I_S	RM	RM_Type_I	2721755770_RM_Type_I_7525
2721755770	Salmonella enterica enterica sv. Newport CFSAN003890	Proteobacteria	2723907600	HamA_1	Hachiman	Hachiman	2721755770_Hachiman_1638
2721755770	Salmonella enterica enterica sv. Newport CFSAN003890	Proteobacteria	2723907601	HamB	Hachiman	Hachiman	2721755770_Hachiman_1638
2721755771	Salmonella enterica enterica sv. Enteritidis SA20123395	Proteobacteria	2723909192	cas3_I_5	Cas	CAS_Class1-Subtype-I-E	2721755771_CAS_Class1-Subtype-I-E_6351
2721755771	Salmonella enterica enterica sv. Enteritidis SA20123395	Proteobacteria	2723909193	cas8e_I-E_1	Cas	CAS_Class1-Subtype-I-E	2721755771_CAS_Class1-Subtype-I-E_6351
2721755771	Salmonella enterica enterica sv. Enteritidis SA20123395	Proteobacteria	2723909194	cse2gr11_I-E_2	Cas	CAS_Class1-Subtype-I-E	2721755771_CAS_Class1-Subtype-I-E_6351
2721755771	Salmonella enterica enterica sv. Enteritidis SA20123395	Proteobacteria	2723909195	cas7_I-E_2	Cas	CAS_Class1-Subtype-I-E	2721755771_CAS_Class1-Subtype-I-E_6351
2721755771	Salmonella enterica enterica sv. Enteritidis SA20123395	Proteobacteria	2723909196	cas5_I-E_3	Cas	CAS_Class1-Subtype-I-E	2721755771_CAS_Class1-Subtype-I-E_6351
2721755771	Salmonella enterica enterica sv. Enteritidis SA20123395	Proteobacteria	2723909197	cas6e_I_II_III_IV_V_VI_1	Cas	CAS_Class1-Subtype-I-E	2721755771_CAS_Class1-Subtype-I-E_6351
2721755771	Salmonella enterica enterica sv. Enteritidis SA20123395	Proteobacteria	2723909198	cas1_I-E_1	Cas	CAS_Class1-Subtype-I-E	2721755771_CAS_Class1-Subtype-I-E_6351
2721755771	Salmonella enterica enterica sv. Enteritidis SA20123395	Proteobacteria	2723909199	cas2_I-E_2	Cas	CAS_Class1-Subtype-I-E	2721755771_CAS_Class1-Subtype-I-E_6351
2721755771	Salmonella enterica enterica sv. Enteritidis SA20123395	Proteobacteria	2723910016	Cyclase_SMODS	CBASS	CBASS_I	2721755771_CBASS_I_2903
2721755771	Salmonella enterica enterica sv. Enteritidis SA20123395	Proteobacteria	2723910017	2TM_Gros	CBASS	CBASS_I	2721755771_CBASS_I_2903
2721755771	Salmonella enterica enterica sv. Enteritidis SA20123395	Proteobacteria	2723911688	Type_III_REases	RM	RM_Type_III	2721755771_RM_Type_III_7528
2721755771	Salmonella enterica enterica sv. Enteritidis SA20123395	Proteobacteria	2723911689	Type_III_MTases	RM	RM_Type_III	2721755771_RM_Type_III_7528
2721755771	Salmonella enterica enterica sv. Enteritidis SA20123395	Proteobacteria	2723912112	Type_I_S	RM	RM_Type_I	2721755771_RM_Type_I_7527
2721755771	Salmonella enterica enterica sv. Enteritidis SA20123395	Proteobacteria	2723912113	Type_I_MTases	RM	RM_Type_I	2721755771_RM_Type_I_7527
2721755771	Salmonella enterica enterica sv. Enteritidis SA20123395	Proteobacteria	2723912118	Type_I_MTases	RM	RM_Type_I	2721755771_RM_Type_I_7527
2721755771	Salmonella enterica enterica sv. Enteritidis SA20123395	Proteobacteria	2723912119	Type_I_S	RM	RM_Type_I	2721755771_RM_Type_I_7527
2721755771	Salmonella enterica enterica sv. Enteritidis SA20123395	Proteobacteria	2723912120	Type_I_REases	RM	RM_Type_I	2721755771_RM_Type_I_7527
2721755772	Salmonella enterica enterica sv. Enteritidis EC20120555	Proteobacteria	2723913694	cas3_I_5	Cas	CAS_Class1-Subtype-I-E	2721755772_CAS_Class1-Subtype-I-E_6354
2721755772	Salmonella enterica enterica sv. Enteritidis EC20120555	Proteobacteria	2723913695	cas8e_I-E_1	Cas	CAS_Class1-Subtype-I-E	2721755772_CAS_Class1-Subtype-I-E_6354
2721755772	Salmonella enterica enterica sv. Enteritidis EC20120555	Proteobacteria	2723913696	cse2gr11_I-E_2	Cas	CAS_Class1-Subtype-I-E	2721755772_CAS_Class1-Subtype-I-E_6354
2721755772	Salmonella enterica enterica sv. Enteritidis EC20120555	Proteobacteria	2723913697	cas7_I-E_2	Cas	CAS_Class1-Subtype-I-E	2721755772_CAS_Class1-Subtype-I-E_6354
2721755772	Salmonella enterica enterica sv. Enteritidis EC20120555	Proteobacteria	2723913698	cas5_I-E_3	Cas	CAS_Class1-Subtype-I-E	2721755772_CAS_Class1-Subtype-I-E_6354
2721755772	Salmonella enterica enterica sv. Enteritidis EC20120555	Proteobacteria	2723913699	cas6e_I_II_III_IV_V_VI_1	Cas	CAS_Class1-Subtype-I-E	2721755772_CAS_Class1-Subtype-I-E_6354
2721755772	Salmonella enterica enterica sv. Enteritidis EC20120555	Proteobacteria	2723913700	cas1_I-E_1	Cas	CAS_Class1-Subtype-I-E	2721755772_CAS_Class1-Subtype-I-E_6354
2721755772	Salmonella enterica enterica sv. Enteritidis EC20120555	Proteobacteria	2723913701	cas2_I-E_2	Cas	CAS_Class1-Subtype-I-E	2721755772_CAS_Class1-Subtype-I-E_6354
2721755772	Salmonella enterica enterica sv. Enteritidis EC20120555	Proteobacteria	2723914519	Cyclase_SMODS	CBASS	CBASS_I	2721755772_CBASS_I_2905
2721755772	Salmonella enterica enterica sv. Enteritidis EC20120555	Proteobacteria	2723914520	2TM_Gros	CBASS	CBASS_I	2721755772_CBASS_I_2905
2721755772	Salmonella enterica enterica sv. Enteritidis EC20120555	Proteobacteria	2723916194	Type_III_REases	RM	RM_Type_III	2721755772_RM_Type_III_7530
2721755772	Salmonella enterica enterica sv. Enteritidis EC20120555	Proteobacteria	2723916195	Type_III_MTases	RM	RM_Type_III	2721755772_RM_Type_III_7530
2721755772	Salmonella enterica enterica sv. Enteritidis EC20120555	Proteobacteria	2723916618	Type_I_S	RM	RM_Type_I	2721755772_RM_Type_I_7529
2721755772	Salmonella enterica enterica sv. Enteritidis EC20120555	Proteobacteria	2723916619	Type_I_MTases	RM	RM_Type_I	2721755772_RM_Type_I_7529
2721755772	Salmonella enterica enterica sv. Enteritidis EC20120555	Proteobacteria	2723916624	Type_I_MTases	RM	RM_Type_I	2721755772_RM_Type_I_7529
2721755772	Salmonella enterica enterica sv. Enteritidis EC20120555	Proteobacteria	2723916625	Type_I_S	RM	RM_Type_I	2721755772_RM_Type_I_7529
2721755772	Salmonella enterica enterica sv. Enteritidis EC20120555	Proteobacteria	2723916626	Type_I_REases	RM	RM_Type_I	2721755772_RM_Type_I_7529
2721755773	Salmonella enterica enterica sv. Enteritidis EC20120916	Proteobacteria	2723918184	2TM_Gros	CBASS	CBASS_I	2721755773_CBASS_I_2907
2721755773	Salmonella enterica enterica sv. Enteritidis EC20120916	Proteobacteria	2723918185	Cyclase_SMODS	CBASS	CBASS_I	2721755773_CBASS_I_2907
2721755773	Salmonella enterica enterica sv. Enteritidis EC20120916	Proteobacteria	2723919338	cas2_I-E_2	Cas	CAS_Class1-Subtype-I-E	2721755773_CAS_Class1-Subtype-I-E_6357
2721755773	Salmonella enterica enterica sv. Enteritidis EC20120916	Proteobacteria	2723919339	cas1_I-E_1	Cas	CAS_Class1-Subtype-I-E	2721755773_CAS_Class1-Subtype-I-E_6357
2721755773	Salmonella enterica enterica sv. Enteritidis EC20120916	Proteobacteria	2723919340	cas6e_I_II_III_IV_V_VI_1	Cas	CAS_Class1-Subtype-I-E	2721755773_CAS_Class1-Subtype-I-E_6357
2721755773	Salmonella enterica enterica sv. Enteritidis EC20120916	Proteobacteria	2723919341	cas5_I-E_3	Cas	CAS_Class1-Subtype-I-E	2721755773_CAS_Class1-Subtype-I-E_6357
2721755773	Salmonella enterica enterica sv. Enteritidis EC20120916	Proteobacteria	2723919342	cas7_I-E_2	Cas	CAS_Class1-Subtype-I-E	2721755773_CAS_Class1-Subtype-I-E_6357
2721755773	Salmonella enterica enterica sv. Enteritidis EC20120916	Proteobacteria	2723919343	cse2gr11_I-E_2	Cas	CAS_Class1-Subtype-I-E	2721755773_CAS_Class1-Subtype-I-E_6357
2721755773	Salmonella enterica enterica sv. Enteritidis EC20120916	Proteobacteria	2723919344	cas8e_I-E_1	Cas	CAS_Class1-Subtype-I-E	2721755773_CAS_Class1-Subtype-I-E_6357
2721755773	Salmonella enterica enterica sv. Enteritidis EC20120916	Proteobacteria	2723919345	cas3_I_5	Cas	CAS_Class1-Subtype-I-E	2721755773_CAS_Class1-Subtype-I-E_6357
2721755773	Salmonella enterica enterica sv. Enteritidis EC20120916	Proteobacteria	2723919416	Type_III_MTases	RM	RM_Type_III	2721755773_RM_Type_III_7532
2721755773	Salmonella enterica enterica sv. Enteritidis EC20120916	Proteobacteria	2723919417	Type_III_REases	RM	RM_Type_III	2721755773_RM_Type_III_7532
2721755773	Salmonella enterica enterica sv. Enteritidis EC20120916	Proteobacteria	2723921327	Type_I_MTases	RM	RM_Type_I	2721755773_RM_Type_I_7531
2721755773	Salmonella enterica enterica sv. Enteritidis EC20120916	Proteobacteria	2723921332	Type_I_MTases	RM	RM_Type_I	2721755773_RM_Type_I_7531
2721755773	Salmonella enterica enterica sv. Enteritidis EC20120916	Proteobacteria	2723921333	Type_I_S	RM	RM_Type_I	2721755773_RM_Type_I_7531
2721755773	Salmonella enterica enterica sv. Enteritidis EC20120916	Proteobacteria	2723921334	Type_I_REases	RM	RM_Type_I	2721755773_RM_Type_I_7531
2721755774	Salmonella enterica enterica sv. Enteritidis EC20121175	Proteobacteria	2723923014	cas3_I_5	Cas	CAS_Class1-Subtype-I-E	2721755774_CAS_Class1-Subtype-I-E_6360
2721755774	Salmonella enterica enterica sv. Enteritidis EC20121175	Proteobacteria	2723923015	cas8e_I-E_1	Cas	CAS_Class1-Subtype-I-E	2721755774_CAS_Class1-Subtype-I-E_6360
2721755774	Salmonella enterica enterica sv. Enteritidis EC20121175	Proteobacteria	2723923016	cse2gr11_I-E_2	Cas	CAS_Class1-Subtype-I-E	2721755774_CAS_Class1-Subtype-I-E_6360
2721755774	Salmonella enterica enterica sv. Enteritidis EC20121175	Proteobacteria	2723923017	cas7_I-E_2	Cas	CAS_Class1-Subtype-I-E	2721755774_CAS_Class1-Subtype-I-E_6360
2721755774	Salmonella enterica enterica sv. Enteritidis EC20121175	Proteobacteria	2723923018	cas5_I-E_3	Cas	CAS_Class1-Subtype-I-E	2721755774_CAS_Class1-Subtype-I-E_6360
2721755774	Salmonella enterica enterica sv. Enteritidis EC20121175	Proteobacteria	2723923019	cas6e_I_II_III_IV_V_VI_1	Cas	CAS_Class1-Subtype-I-E	2721755774_CAS_Class1-Subtype-I-E_6360
2721755774	Salmonella enterica enterica sv. Enteritidis EC20121175	Proteobacteria	2723923020	cas1_I-E_1	Cas	CAS_Class1-Subtype-I-E	2721755774_CAS_Class1-Subtype-I-E_6360
2721755774	Salmonella enterica enterica sv. Enteritidis EC20121175	Proteobacteria	2723923021	cas2_I-E_2	Cas	CAS_Class1-Subtype-I-E	2721755774_CAS_Class1-Subtype-I-E_6360
2721755774	Salmonella enterica enterica sv. Enteritidis EC20121175	Proteobacteria	2723923884	Cyclase_SMODS	CBASS	CBASS_I	2721755774_CBASS_I_2909
2721755774	Salmonella enterica enterica sv. Enteritidis EC20121175	Proteobacteria	2723923885	2TM_Gros	CBASS	CBASS_I	2721755774_CBASS_I_2909
2721755774	Salmonella enterica enterica sv. Enteritidis EC20121175	Proteobacteria	2723925560	Type_III_REases	RM	RM_Type_III	2721755774_RM_Type_III_7534
2721755774	Salmonella enterica enterica sv. Enteritidis EC20121175	Proteobacteria	2723925561	Type_III_MTases	RM	RM_Type_III	2721755774_RM_Type_III_7534
2721755774	Salmonella enterica enterica sv. Enteritidis EC20121175	Proteobacteria	2723925984	Type_I_S	RM	RM_Type_I	2721755774_RM_Type_I_7533
2721755774	Salmonella enterica enterica sv. Enteritidis EC20121175	Proteobacteria	2723925985	Type_I_MTases	RM	RM_Type_I	2721755774_RM_Type_I_7533
2721755774	Salmonella enterica enterica sv. Enteritidis EC20121175	Proteobacteria	2723925990	Type_I_MTases	RM	RM_Type_I	2721755774_RM_Type_I_7533
2721755774	Salmonella enterica enterica sv. Enteritidis EC20121175	Proteobacteria	2723925991	Type_I_S	RM	RM_Type_I	2721755774_RM_Type_I_7533
2721755774	Salmonella enterica enterica sv. Enteritidis EC20121175	Proteobacteria	2723925992	Type_I_REases	RM	RM_Type_I	2721755774_RM_Type_I_7533
2721755775	Lactobacillus fermentum NCC 2970	Firmicutes	2723927481	cas9_II-A_1	Cas	CAS_Class2-Subtype-II-A	2721755775_CAS_Class2-Subtype-II-A_6363
2721755775	Lactobacillus fermentum NCC 2970	Firmicutes	2723927482	cas1_I_II_III_IV_V_VI_5	Cas	CAS_Class2-Subtype-II-A	2721755775_CAS_Class2-Subtype-II-A_6363
2721755775	Lactobacillus fermentum NCC 2970	Firmicutes	2723927483	cas2_I_II_III_IV_V_VI_11	Cas	CAS_Class2-Subtype-II-A	2721755775_CAS_Class2-Subtype-II-A_6363
2721755775	Lactobacillus fermentum NCC 2970	Firmicutes	2723927484	csn2_II-A_6	Cas	CAS_Class2-Subtype-II-A	2721755775_CAS_Class2-Subtype-II-A_6363
2721755775	Lactobacillus fermentum NCC 2970	Firmicutes	2723927726	cas2_I_II_III_IV_V_VI_1	Cas	CAS_Cluster	2721755775_CAS_Cluster_6368
2721755775	Lactobacillus fermentum NCC 2970	Firmicutes	2723927727	cas1_I_II_III_IV_V_VI_5	Cas	CAS_Cluster	2721755775_CAS_Cluster_6368
2721755775	Lactobacillus fermentum NCC 2970	Firmicutes	2723927823	cas2_I_II_III_IV_V_VI_10	Cas	CAS_Class2-Subtype-V-F	2721755775_CAS_Class2-Subtype-V-F_6364
2721755775	Lactobacillus fermentum NCC 2970	Firmicutes	2723927825	cas12f2_V-F_1	Cas	CAS_Class2-Subtype-V-F	2721755775_CAS_Class2-Subtype-V-F_6364
2721755776	Clostridium botulinum CDC_69094	Firmicutes	2723929378	Type_I_MTases	RM	RM_Type_I	2721755776_RM_Type_I_7535
2721755776	Clostridium botulinum CDC_69094	Firmicutes	2723929379	Type_I_S	RM	RM_Type_I	2721755776_RM_Type_I_7535
2721755776	Clostridium botulinum CDC_69094	Firmicutes	2723929381	Type_I_REases	RM	RM_Type_I	2721755776_RM_Type_I_7535
2721755776	Clostridium botulinum CDC_69094	Firmicutes	2723930792	Type_I_S	RM	RM_Type_I	2721755776_RM_Type_I_7536
2721755776	Clostridium botulinum CDC_69094	Firmicutes	2723930793	Type_I_MTases	RM	RM_Type_I	2721755776_RM_Type_I_7536
2721755776	Clostridium botulinum CDC_69094	Firmicutes	2723930794	Type_I_REases	RM	RM_Type_I	2721755776_RM_Type_I_7536
2721755776	Clostridium botulinum CDC_69094	Firmicutes	2723930862	cas1_I_II_III_IV_V_VI_7	Cas	CAS_Class1-Subtype-I-B	2721755776_CAS_Class1-Subtype-I-B_4566
2721755776	Clostridium botulinum CDC_69094	Firmicutes	2723930863	cas4_I_II_III_IV_V_VI_6	Cas	CAS_Class1-Subtype-I-B	2721755776_CAS_Class1-Subtype-I-B_4566
2721755776	Clostridium botulinum CDC_69094	Firmicutes	2723930865	cas3_I_2	Cas	CAS_Class1-Subtype-I-B	2721755776_CAS_Class1-Subtype-I-B_4566
2721755776	Clostridium botulinum CDC_69094	Firmicutes	2723930866	cas5_I-B_6	Cas	CAS_Class1-Subtype-I-B	2721755776_CAS_Class1-Subtype-I-B_4566
2721755776	Clostridium botulinum CDC_69094	Firmicutes	2723930867	cas7_I-B_6	Cas	CAS_Class1-Subtype-I-B	2721755776_CAS_Class1-Subtype-I-B_4566
2721755776	Clostridium botulinum CDC_69094	Firmicutes	2723930868	cas8b1_I-B_11	Cas	CAS_Class1-Subtype-I-B	2721755776_CAS_Class1-Subtype-I-B_4566
2721755776	Clostridium botulinum CDC_69094	Firmicutes	2723930869	cas6_I-B_III_1	Cas	CAS_Class1-Subtype-I-B	2721755776_CAS_Class1-Subtype-I-B_4566
2721755776	Clostridium botulinum CDC_69094	Firmicutes	2723931038	GajB_2	Gabija	Gabija	2721755776_Gabija_450
2721755776	Clostridium botulinum CDC_69094	Firmicutes	2723931039	GajA	Gabija	Gabija	2721755776_Gabija_450
2721755776	Clostridium botulinum CDC_69094	Firmicutes	2723931045	LmuB_SMC_Mrr	Lamassu-Fam	Lamassu-Fam	2721755776_Lamassu-Fam_451
2721755776	Clostridium botulinum CDC_69094	Firmicutes	2723931046	LmuC_acc_Mrr	Lamassu-Fam	Lamassu-Fam	2721755776_Lamassu-Fam_451
2721755776	Clostridium botulinum CDC_69094	Firmicutes	2723931047	LmuA_effector_Mrr	Lamassu-Fam	Lamassu-Fam	2721755776_Lamassu-Fam_451
2721755776	Clostridium botulinum CDC_69094	Firmicutes	2723931050	Type_IV_REases	RM	RM_Type_IV	2721755776_RM_Type_IV_7537
2721755777	Bacillus subtilis J5	Firmicutes	2723933205	Type_I_MTases	RM	RM_Type_I	2721755777_RM_Type_I_7538
2721755777	Bacillus subtilis J5	Firmicutes	2723933206	Type_I_S	RM	RM_Type_I	2721755777_RM_Type_I_7538
2721755777	Bacillus subtilis J5	Firmicutes	2723933207	Type_I_REases	RM	RM_Type_I	2721755777_RM_Type_I_7538
2721755777	Bacillus subtilis J5	Firmicutes	2723935361	Type_IIG	RM	RM_Type_IIG	2721755777_RM_Type_IIG_7539
2721755777	Bacillus subtilis J5	Firmicutes	2723936550	PtuB	Septu	Septu	2721755777_Septu_2211
2721755777	Bacillus subtilis J5	Firmicutes	2723936551	PtuA	Septu	Septu	2721755777_Septu_2211
2721755778	Enterococcus faecalis L12	Firmicutes	2723937097	cas9_II-A_II-B_II-C_3	Cas	CAS_Class2-Subtype-II-A	2721755778_CAS_Class2-Subtype-II-A_6369
2721755778	Enterococcus faecalis L12	Firmicutes	2723937098	cas1_I_II_III_IV_V_VI_5	Cas	CAS_Class2-Subtype-II-A	2721755778_CAS_Class2-Subtype-II-A_6369
2721755778	Enterococcus faecalis L12	Firmicutes	2723937099	cas2_I_II_III_IV_V_VI_6	Cas	CAS_Class2-Subtype-II-A	2721755778_CAS_Class2-Subtype-II-A_6369
2721755778	Enterococcus faecalis L12	Firmicutes	2723937100	csn2_II-A_4	Cas	CAS_Class2-Subtype-II-A	2721755778_CAS_Class2-Subtype-II-A_6369
2721755778	Enterococcus faecalis L12	Firmicutes	2723938432	Type_I_REases	RM	RM_Type_I	2721755778_RM_Type_I_7540
2721755778	Enterococcus faecalis L12	Firmicutes	2723938433	Type_I_S	RM	RM_Type_I	2721755778_RM_Type_I_7540
2721755778	Enterococcus faecalis L12	Firmicutes	2723938434	Type_I_MTases	RM	RM_Type_I	2721755778_RM_Type_I_7540
2721755778	Enterococcus faecalis L12	Firmicutes	2723938906	Type_I_S	RM	RM_Type_I	2721755778_RM_Type_I_7541
2721755778	Enterococcus faecalis L12	Firmicutes	2723938908	Type_I_S	RM	RM_Type_I	2721755778_RM_Type_I_7541
2721755778	Enterococcus faecalis L12	Firmicutes	2723938909	Type_I_MTases	RM	RM_Type_I	2721755778_RM_Type_I_7541
2721755778	Enterococcus faecalis L12	Firmicutes	2723938910	Type_I_REases	RM	RM_Type_I	2721755778_RM_Type_I_7541
2721755778	Enterococcus faecalis L12	Firmicutes	2723939139	RosmerTA_RmrA_2623274509	RosmerTA	RosmerTA	2721755778_RosmerTA_836
2721755778	Enterococcus faecalis L12	Firmicutes	2723939140	RosmerTA_RmrT_2677172838	RosmerTA	RosmerTA	2721755778_RosmerTA_836
2721755781	Xanthomonas oryzae pv. oryzae PXO563	Proteobacteria	2723941884	Type_II_MTases	RM	RM_Type_II	2721755781_RM_Type_II_7543
2721755781	Xanthomonas oryzae pv. oryzae PXO563	Proteobacteria	2723941885	Type_II_REases	RM	RM_Type_II	2721755781_RM_Type_II_7543
2721755781	Xanthomonas oryzae pv. oryzae PXO563	Proteobacteria	2723942126	cas2_I_II_III_IV_V_VI_3	Cas	CAS_Class1-Subtype-I-C	2721755781_CAS_Class1-Subtype-I-C_2875
2721755781	Xanthomonas oryzae pv. oryzae PXO563	Proteobacteria	2723942127	cas1_I_II_III_IV_V_VI_6	Cas	CAS_Class1-Subtype-I-C	2721755781_CAS_Class1-Subtype-I-C_2875
2721755781	Xanthomonas oryzae pv. oryzae PXO563	Proteobacteria	2723942128	cas4_I_II_III_IV_V_VI_1	Cas	CAS_Class1-Subtype-I-C	2721755781_CAS_Class1-Subtype-I-C_2875
2721755781	Xanthomonas oryzae pv. oryzae PXO563	Proteobacteria	2723942129	cas7_I-C_7	Cas	CAS_Class1-Subtype-I-C	2721755781_CAS_Class1-Subtype-I-C_2875
2721755781	Xanthomonas oryzae pv. oryzae PXO563	Proteobacteria	2723942130	cas8c_I-C_2	Cas	CAS_Class1-Subtype-I-C	2721755781_CAS_Class1-Subtype-I-C_2875
2721755781	Xanthomonas oryzae pv. oryzae PXO563	Proteobacteria	2723942131	cas5_I-C_11	Cas	CAS_Class1-Subtype-I-C	2721755781_CAS_Class1-Subtype-I-C_2875
2721755781	Xanthomonas oryzae pv. oryzae PXO563	Proteobacteria	2723942132	cas3_I_5	Cas	CAS_Class1-Subtype-I-C	2721755781_CAS_Class1-Subtype-I-C_2875
2721755781	Xanthomonas oryzae pv. oryzae PXO563	Proteobacteria	2723942348	DarG	DarTG	DarTG	2721755781_DarTG_2212
2721755781	Xanthomonas oryzae pv. oryzae PXO563	Proteobacteria	2723942349	DarT	DarTG	DarTG	2721755781_DarTG_2212
2721755781	Xanthomonas oryzae pv. oryzae PXO563	Proteobacteria	2723942351	DarT	DarTG	DarTG	2721755781_DarTG_2212
2721755781	Xanthomonas oryzae pv. oryzae PXO563	Proteobacteria	2723944566	AbiEii	AbiEii	AbiEii	2721755781_AbiEii_1066
2721755781	Xanthomonas oryzae pv. oryzae PXO563	Proteobacteria	2723944567	AbiEi_4	AbiEii	AbiEii	2721755781_AbiEii_1066
2721755781	Xanthomonas oryzae pv. oryzae PXO563	Proteobacteria	2723944866	Type_I_REases	RM	RM_Type_I	2721755781_RM_Type_I_7542
2721755781	Xanthomonas oryzae pv. oryzae PXO563	Proteobacteria	2723944869	Type_I_S	RM	RM_Type_I	2721755781_RM_Type_I_7542
2721755781	Xanthomonas oryzae pv. oryzae PXO563	Proteobacteria	2723944874	Type_I_MTases	RM	RM_Type_I	2721755781_RM_Type_I_7542
2721755781	Xanthomonas oryzae pv. oryzae PXO563	Proteobacteria	2723944878	Type_I_REases	RM	RM_Type_I	2721755781_RM_Type_I_7542
2721755781	Xanthomonas oryzae pv. oryzae PXO563	Proteobacteria	2723944879	Abi_2	Abi2	Abi2	2721755781_Abi2_1065
2721755781	Xanthomonas oryzae pv. oryzae PXO563	Proteobacteria	2723944880	Type_I_MTases	RM	RM_Type_I	2721755781_RM_Type_I_7542
2721755781	Xanthomonas oryzae pv. oryzae PXO563	Proteobacteria	2723944881	Type_I_S	RM	RM_Type_I	2721755781_RM_Type_I_7542
2721755781	Xanthomonas oryzae pv. oryzae PXO563	Proteobacteria	2723945385	Type_II_REases	RM	RM_Type_II	2721755781_RM_Type_II_7544
2721755781	Xanthomonas oryzae pv. oryzae PXO563	Proteobacteria	2723945386	Type_II_MTases	RM	RM_Type_II	2721755781_RM_Type_II_7544
2721755781	Xanthomonas oryzae pv. oryzae PXO563	Proteobacteria	2723945657	SoFic	SoFIC	SoFic	2721755781_SoFic_2323
2721755781	Xanthomonas oryzae pv. oryzae PXO563	Proteobacteria	2723945658	Type_III_MTases	RM	RM_Type_III	2721755781_RM_Type_III_7545
2721755781	Xanthomonas oryzae pv. oryzae PXO563	Proteobacteria	2723945659	Type_III_REases	RM	RM_Type_III	2721755781_RM_Type_III_7545
2721755781	Xanthomonas oryzae pv. oryzae PXO563	Proteobacteria	2723946049	JetD_I	Wadjet	Wadjet_I	2721755781_Wadjet_I_2214
2721755781	Xanthomonas oryzae pv. oryzae PXO563	Proteobacteria	2723946050	JetC_I	Wadjet	Wadjet_I	2721755781_Wadjet_I_2214
2721755781	Xanthomonas oryzae pv. oryzae PXO563	Proteobacteria	2723946051	JetB_I	Wadjet	Wadjet_I	2721755781_Wadjet_I_2214
2721755781	Xanthomonas oryzae pv. oryzae PXO563	Proteobacteria	2723946052	JetA_I	Wadjet	Wadjet_I	2721755781_Wadjet_I_2214
2721755783	Vibrio parahaemolyticus ATCC 17802	Proteobacteria	2723948028	Sp_dGTPase	dGTPase	dGTPase	2721755783_dGTPase_4026
2721755783	Vibrio parahaemolyticus ATCC 17802	Proteobacteria	2723948865	bSEFIR	SEFIR	SEFIR	2721755783_SEFIR_3660
2721755783	Vibrio parahaemolyticus ATCC 17802	Proteobacteria	2723949888	Type_I_MTases	RM	RM_Type_I	2721755783_RM_Type_I_7546
2721755783	Vibrio parahaemolyticus ATCC 17802	Proteobacteria	2723949889	Type_I_S	RM	RM_Type_I	2721755783_RM_Type_I_7546
2721755783	Vibrio parahaemolyticus ATCC 17802	Proteobacteria	2723949890	Type_I_REases	RM	RM_Type_I	2721755783_RM_Type_I_7546
2721755783	Vibrio parahaemolyticus ATCC 17802	Proteobacteria	2723950745	RT_Tot	Retron	Retron_VII_2	2721755783_Retron_VII_2_3659
2721755783	Vibrio parahaemolyticus ATCC 17802	Proteobacteria	2723950747	DUF3800	Retron	Retron_VII_2	2721755783_Retron_VII_2_3659
2721755783	Vibrio parahaemolyticus ATCC 17802	Proteobacteria	2723951098	Mokosh_TypeII_MkoC	Mokosh	Mokosh_TypeII	2721755783_Mokosh_TypeII_1639
2721755784	Vibrio parahaemolyticus FORC_022	Proteobacteria	2723952398	Mokosh_TypeII_MkoC	Mokosh	Mokosh_TypeII	2721755784_Mokosh_TypeII_1640
2721755784	Vibrio parahaemolyticus FORC_022	Proteobacteria	2723952702	HheA	Gao_Hhe	Gao_Hhe	2721755784_Gao_Hhe_4027
2721755784	Vibrio parahaemolyticus FORC_022	Proteobacteria	2723952739	cas1_I-F_1	Cas	CAS_Class1-Subtype-I-F	2721755784_CAS_Class1-Subtype-I-F_6372
2721755784	Vibrio parahaemolyticus FORC_022	Proteobacteria	2723952740	cas3f_I-F_1	Cas	CAS_Class1-Subtype-I-F	2721755784_CAS_Class1-Subtype-I-F_6372
2721755784	Vibrio parahaemolyticus FORC_022	Proteobacteria	2723952741	cas8f_I-F_4	Cas	CAS_Class1-Subtype-I-F	2721755784_CAS_Class1-Subtype-I-F_6372
2721755784	Vibrio parahaemolyticus FORC_022	Proteobacteria	2723952742	cas5f_I-F_4	Cas	CAS_Class1-Subtype-I-F	2721755784_CAS_Class1-Subtype-I-F_6372
2721755784	Vibrio parahaemolyticus FORC_022	Proteobacteria	2723952743	cas7f_I-F_1	Cas	CAS_Class1-Subtype-I-F	2721755784_CAS_Class1-Subtype-I-F_6372
2721755784	Vibrio parahaemolyticus FORC_022	Proteobacteria	2723952744	cas6f_I_II_III_IV_V_VI_2	Cas	CAS_Class1-Subtype-I-F	2721755784_CAS_Class1-Subtype-I-F_6372
2721755784	Vibrio parahaemolyticus FORC_022	Proteobacteria	2723952757	Type_IV_REases	RM	RM_Type_IV	2721755784_RM_Type_IV_7549
2721755784	Vibrio parahaemolyticus FORC_022	Proteobacteria	2723952758	Type_I_REases	RM	RM_Type_I	2721755784_RM_Type_I_7547
2721755784	Vibrio parahaemolyticus FORC_022	Proteobacteria	2723952759	Type_I_S	RM	RM_Type_I	2721755784_RM_Type_I_7547
2721755784	Vibrio parahaemolyticus FORC_022	Proteobacteria	2723952760	PtuA	Septu	Septu	2721755784_Septu_2215
2721755784	Vibrio parahaemolyticus FORC_022	Proteobacteria	2723952761	PtuB	Septu	Septu	2721755784_Septu_2215
2721755784	Vibrio parahaemolyticus FORC_022	Proteobacteria	2723952762	Type_I_MTases	RM	RM_Type_I	2721755784_RM_Type_I_7547
2721755784	Vibrio parahaemolyticus FORC_022	Proteobacteria	2723952852	LmuA_effector_Cap4_nuclease	Lamassu-Fam	Lamassu-Fam	2721755784_Lamassu-Fam_4028
2721755784	Vibrio parahaemolyticus FORC_022	Proteobacteria	2723952853	LmuB_SMC_Cap4_nuclease	Lamassu-Fam	Lamassu-Fam	2721755784_Lamassu-Fam_4028
2721755784	Vibrio parahaemolyticus FORC_022	Proteobacteria	2723954048	Type_I_S	RM	RM_Type_I	2721755784_RM_Type_I_7548
2721755784	Vibrio parahaemolyticus FORC_022	Proteobacteria	2723954049	Type_I_MTases	RM	RM_Type_I	2721755784_RM_Type_I_7548
2721755784	Vibrio parahaemolyticus FORC_022	Proteobacteria	2723954052	Type_I_REases	RM	RM_Type_I	2721755784_RM_Type_I_7548
2721755784	Vibrio parahaemolyticus FORC_022	Proteobacteria	2723954056	RT_1_C1	Retron	Retron_I_C	2721755784_Retron_I_C_3661
2721755784	Vibrio parahaemolyticus FORC_022	Proteobacteria	2723954587	Sp_dGTPase	dGTPase	dGTPase	2721755784_dGTPase_4029
2721755784	Vibrio parahaemolyticus FORC_022	Proteobacteria	2723955627	bSEFIR	SEFIR	SEFIR	2721755784_SEFIR_3662
2721755785	Xanthomonas vesicatoria LM159	Proteobacteria	2723957110	SoFic	SoFIC	SoFic	2721755785_SoFic_977
2721755785	Xanthomonas vesicatoria LM159	Proteobacteria	2723957354	Type_I_REases	PrrC	PrrC	2721755785_PrrC_7550
2721755785	Xanthomonas vesicatoria LM159	Proteobacteria	2723957355	Type_I_S	PrrC	PrrC	2721755785_PrrC_7550
2721755785	Xanthomonas vesicatoria LM159	Proteobacteria	2723957356	PrrC	PrrC	PrrC	2721755785_PrrC_7550
2721755785	Xanthomonas vesicatoria LM159	Proteobacteria	2723957358	Type_I_MTases	PrrC	PrrC	2721755785_PrrC_7550
2721755785	Xanthomonas vesicatoria LM159	Proteobacteria	2723958042	Type_I_MTases	RM	RM_Type_I	2721755785_RM_Type_I_7552
2721755785	Xanthomonas vesicatoria LM159	Proteobacteria	2723958043	Type_I_S	RM	RM_Type_I	2721755785_RM_Type_I_7552
2721755785	Xanthomonas vesicatoria LM159	Proteobacteria	2723958047	Type_I_REases	RM	RM_Type_I	2721755785_RM_Type_I_7552
2721755785	Xanthomonas vesicatoria LM159	Proteobacteria	2723958540	Type_III_MTases	RM	RM_Type_III	2721755785_RM_Type_III_7553
2721755785	Xanthomonas vesicatoria LM159	Proteobacteria	2723958541	Type_III_REases	RM	RM_Type_III	2721755785_RM_Type_III_7553
2721755785	Xanthomonas vesicatoria LM159	Proteobacteria	2723958542	SduA	Shedu	Shedu	2721755785_Shedu_4034
2721755785	Xanthomonas vesicatoria LM159	Proteobacteria	2723958716	Type_IV_REases	RM	RM_Type_IV	2721755785_RM_Type_IV_7554
2721755785	Xanthomonas vesicatoria LM159	Proteobacteria	2723958843	DarT	DarTG	DarTG	2721755785_DarTG_2216
2721755785	Xanthomonas vesicatoria LM159	Proteobacteria	2723958844	DarG	DarTG	DarTG	2721755785_DarTG_2216
2721755785	Xanthomonas vesicatoria LM159	Proteobacteria	2723959998	GajA	Gabija	Gabija	2721755785_Gabija_4030
2721755785	Xanthomonas vesicatoria LM159	Proteobacteria	2723959999	GajB_2	Gabija	Gabija	2721755785_Gabija_4030
2721755785	Xanthomonas vesicatoria LM159	Proteobacteria	2723960043	bSEFIR	SEFIR	SEFIR	2721755785_SEFIR_976
2721755785	Xanthomonas vesicatoria LM159	Proteobacteria	2723960044	LmuB_SMC_Cap4_nuclease	Lamassu-Fam	Lamassu-Fam	2721755785_Lamassu-Fam_4033
2721755785	Xanthomonas vesicatoria LM159	Proteobacteria	2723960045	LmuA_effector_Cap4_nuclease	Lamassu-Fam	Lamassu-Fam	2721755785_Lamassu-Fam_4033
2721755785	Xanthomonas vesicatoria LM159	Proteobacteria	2723960562	Mokosh_TypeII_MkoC	Mokosh	Mokosh_TypeII	2721755785_Mokosh_TypeII_837
2721755785	Xanthomonas vesicatoria LM159	Proteobacteria	2723960563	GajB_1	Gabija	Gabija	2721755785_Gabija_4031
2721755785	Xanthomonas vesicatoria LM159	Proteobacteria	2723960564	GajA	Gabija	Gabija	2721755785_Gabija_4031
2721755785	Xanthomonas vesicatoria LM159	Proteobacteria	2723961035	JetC_I	Wadjet	Wadjet_I	2721755785_Wadjet_I_2218
2721755785	Xanthomonas vesicatoria LM159	Proteobacteria	2723961037	JetB_I	Wadjet	Wadjet_I	2721755785_Wadjet_I_2218
2721755785	Xanthomonas vesicatoria LM159	Proteobacteria	2723961038	JetA_I	Wadjet	Wadjet_I	2721755785_Wadjet_I_2218
2721755785	Xanthomonas vesicatoria LM159	Proteobacteria	2723961273	GajA	Gabija	Gabija	2721755785_Gabija_4032
2721755785	Xanthomonas vesicatoria LM159	Proteobacteria	2723961274	GajB_3	Gabija	Gabija	2721755785_Gabija_4032
2721755787	Aeromonas aquatica MX16A	Proteobacteria	2723963091	PplA	Gao_Ppl	Gao_Ppl	2721755787_Gao_Ppl_4036
2721755787	Aeromonas aquatica MX16A	Proteobacteria	2723963210	Olokun_OloB	Olokun	Olokun	2721755787_Olokun_978
2721755787	Aeromonas aquatica MX16A	Proteobacteria	2723963211	Olokun_OloA	Olokun	Olokun	2721755787_Olokun_978
2721755787	Aeromonas aquatica MX16A	Proteobacteria	2723963228	Type_IV_REases	RM	RM_Type_IV	2721755787_RM_Type_IV_7557
2721755787	Aeromonas aquatica MX16A	Proteobacteria	2723963230	SduA	Shedu	Shedu	2721755787_Shedu_4037
2721755787	Aeromonas aquatica MX16A	Proteobacteria	2723963307	Type_I_MTases	RM	RM_Type_I	2721755787_RM_Type_I_7555
2721755787	Aeromonas aquatica MX16A	Proteobacteria	2723963308	Type_I_S	RM	RM_Type_I	2721755787_RM_Type_I_7555
2721755787	Aeromonas aquatica MX16A	Proteobacteria	2723963309	Type_I_REases	RM	RM_Type_I	2721755787_RM_Type_I_7555
2721755787	Aeromonas aquatica MX16A	Proteobacteria	2723964299	DUF4435	Rst_PARIS	PARIS_I	2721755787_PARIS_I_709
2721755787	Aeromonas aquatica MX16A	Proteobacteria	2723964300	AAA_15	Rst_PARIS	PARIS_I	2721755787_PARIS_I_709
2721755787	Aeromonas aquatica MX16A	Proteobacteria	2723964360	AbiH	AbiH	AbiH	2721755787_AbiH_4035
2721755787	Aeromonas aquatica MX16A	Proteobacteria	2723964466	Type_I_MTases	RM	RM_Type_I	2721755787_RM_Type_I_7556
2721755787	Aeromonas aquatica MX16A	Proteobacteria	2723964467	Type_I_S	RM	RM_Type_I	2721755787_RM_Type_I_7556
2721755787	Aeromonas aquatica MX16A	Proteobacteria	2723964469	Type_I_REases	RM	RM_Type_I	2721755787_RM_Type_I_7556
2721755787	Aeromonas aquatica MX16A	Proteobacteria	2723966697	Menshen_NsnA	Menshen	Menshen	2721755787_Menshen_838
2721755787	Aeromonas aquatica MX16A	Proteobacteria	2723966698	Menshen_NsnB	Menshen	Menshen	2721755787_Menshen_838
2721755788	Xanthomonas oryzae pv. oryzae PXO602	Proteobacteria	2723967513	Type_II_MTases	RM	RM_Type_II	2721755788_RM_Type_II_7559
2721755788	Xanthomonas oryzae pv. oryzae PXO602	Proteobacteria	2723967514	Type_II_REases	RM	RM_Type_II	2721755788_RM_Type_II_7559
2721755788	Xanthomonas oryzae pv. oryzae PXO602	Proteobacteria	2723967755	cas2_I_II_III_IV_V_VI_3	Cas	CAS_Class1-Subtype-I-C	2721755788_CAS_Class1-Subtype-I-C_2878
2721755788	Xanthomonas oryzae pv. oryzae PXO602	Proteobacteria	2723967756	cas1_I_II_III_IV_V_VI_6	Cas	CAS_Class1-Subtype-I-C	2721755788_CAS_Class1-Subtype-I-C_2878
2721755788	Xanthomonas oryzae pv. oryzae PXO602	Proteobacteria	2723967757	cas4_I_II_III_IV_V_VI_1	Cas	CAS_Class1-Subtype-I-C	2721755788_CAS_Class1-Subtype-I-C_2878
2721755788	Xanthomonas oryzae pv. oryzae PXO602	Proteobacteria	2723967758	cas7_I-C_7	Cas	CAS_Class1-Subtype-I-C	2721755788_CAS_Class1-Subtype-I-C_2878
2721755788	Xanthomonas oryzae pv. oryzae PXO602	Proteobacteria	2723967759	cas8c_I-C_2	Cas	CAS_Class1-Subtype-I-C	2721755788_CAS_Class1-Subtype-I-C_2878
2721755788	Xanthomonas oryzae pv. oryzae PXO602	Proteobacteria	2723967760	cas5_I-C_11	Cas	CAS_Class1-Subtype-I-C	2721755788_CAS_Class1-Subtype-I-C_2878
2721755788	Xanthomonas oryzae pv. oryzae PXO602	Proteobacteria	2723967761	cas3_I_5	Cas	CAS_Class1-Subtype-I-C	2721755788_CAS_Class1-Subtype-I-C_2878
2721755788	Xanthomonas oryzae pv. oryzae PXO602	Proteobacteria	2723967994	DarG	DarTG	DarTG	2721755788_DarTG_2219
2721755788	Xanthomonas oryzae pv. oryzae PXO602	Proteobacteria	2723967995	DarT	DarTG	DarTG	2721755788_DarTG_2219
2721755788	Xanthomonas oryzae pv. oryzae PXO602	Proteobacteria	2723967997	DarT	DarTG	DarTG	2721755788_DarTG_2219
2721755788	Xanthomonas oryzae pv. oryzae PXO602	Proteobacteria	2723970187	AbiEii	AbiEii	AbiEii	2721755788_AbiEii_1068
2721755788	Xanthomonas oryzae pv. oryzae PXO602	Proteobacteria	2723970188	AbiEi_4	AbiEii	AbiEii	2721755788_AbiEii_1068
2721755788	Xanthomonas oryzae pv. oryzae PXO602	Proteobacteria	2723970484	Type_I_REases	RM	RM_Type_I	2721755788_RM_Type_I_7558
2721755788	Xanthomonas oryzae pv. oryzae PXO602	Proteobacteria	2723970485	Type_I_S	RM	RM_Type_I	2721755788_RM_Type_I_7558
2721755788	Xanthomonas oryzae pv. oryzae PXO602	Proteobacteria	2723970487	Type_I_MTases	RM	RM_Type_I	2721755788_RM_Type_I_7558
2721755788	Xanthomonas oryzae pv. oryzae PXO602	Proteobacteria	2723970491	Type_I_REases	RM	RM_Type_I	2721755788_RM_Type_I_7558
2721755788	Xanthomonas oryzae pv. oryzae PXO602	Proteobacteria	2723970492	Abi_2	Abi2	Abi2	2721755788_Abi2_1067
2721755788	Xanthomonas oryzae pv. oryzae PXO602	Proteobacteria	2723970493	Type_I_MTases	RM	RM_Type_I	2721755788_RM_Type_I_7558
2721755788	Xanthomonas oryzae pv. oryzae PXO602	Proteobacteria	2723970494	Type_I_S	RM	RM_Type_I	2721755788_RM_Type_I_7558
2721755788	Xanthomonas oryzae pv. oryzae PXO602	Proteobacteria	2723971277	SoFic	SoFIC	SoFic	2721755788_SoFic_2324
2721755788	Xanthomonas oryzae pv. oryzae PXO602	Proteobacteria	2723971278	Type_III_MTases	RM	RM_Type_III	2721755788_RM_Type_III_7560
2721755788	Xanthomonas oryzae pv. oryzae PXO602	Proteobacteria	2723971279	Type_III_REases	RM	RM_Type_III	2721755788_RM_Type_III_7560
2721755788	Xanthomonas oryzae pv. oryzae PXO602	Proteobacteria	2723971670	JetD_I	Wadjet	Wadjet_I	2721755788_Wadjet_I_2221
2721755788	Xanthomonas oryzae pv. oryzae PXO602	Proteobacteria	2723971671	JetC_I	Wadjet	Wadjet_I	2721755788_Wadjet_I_2221
2721755788	Xanthomonas oryzae pv. oryzae PXO602	Proteobacteria	2723971672	JetB_I	Wadjet	Wadjet_I	2721755788_Wadjet_I_2221
2721755788	Xanthomonas oryzae pv. oryzae PXO602	Proteobacteria	2723971673	JetA_I	Wadjet	Wadjet_I	2721755788_Wadjet_I_2221
2721755789	Lactobacillus delbrueckii lactis KCCM 34717	Firmicutes	2723971946	Type_IIG	RM	RM_Type_IIG	2721755789_RM_Type_IIG_9313
2721755789	Lactobacillus delbrueckii lactis KCCM 34717	Firmicutes	2723972609	cas3_I_5	Cas	CAS_Class1-Subtype-I-C	2721755789_CAS_Class1-Subtype-I-C_2881
2721755789	Lactobacillus delbrueckii lactis KCCM 34717	Firmicutes	2723972610	cas5_I-C_11	Cas	CAS_Class1-Subtype-I-C	2721755789_CAS_Class1-Subtype-I-C_2881
2721755789	Lactobacillus delbrueckii lactis KCCM 34717	Firmicutes	2723972612	cas8c_I-C_4	Cas	CAS_Class1-Subtype-I-C	2721755789_CAS_Class1-Subtype-I-C_2881
2721755789	Lactobacillus delbrueckii lactis KCCM 34717	Firmicutes	2723972613	cas7_I-C_13	Cas	CAS_Class1-Subtype-I-C	2721755789_CAS_Class1-Subtype-I-C_2881
2721755789	Lactobacillus delbrueckii lactis KCCM 34717	Firmicutes	2723972614	cas4_I_II_III_IV_V_VI_6	Cas	CAS_Class1-Subtype-I-C	2721755789_CAS_Class1-Subtype-I-C_2881
2721755789	Lactobacillus delbrueckii lactis KCCM 34717	Firmicutes	2723972615	cas1_I_II_III_IV_V_VI_6	Cas	CAS_Class1-Subtype-I-C	2721755789_CAS_Class1-Subtype-I-C_2881
2721755789	Lactobacillus delbrueckii lactis KCCM 34717	Firmicutes	2723972616	cas2_I_II_III_IV_V_VI_3	Cas	CAS_Class1-Subtype-I-C	2721755789_CAS_Class1-Subtype-I-C_2881
2721755789	Lactobacillus delbrueckii lactis KCCM 34717	Firmicutes	2723972851	Type_IIG	RM	RM_Type_IIG	2721755789_RM_Type_IIG_9314
2721755789	Lactobacillus delbrueckii lactis KCCM 34717	Firmicutes	2723972900	Type_III_REases	RM	RM_Type_III	2721755789_RM_Type_III_9315
2721755789	Lactobacillus delbrueckii lactis KCCM 34717	Firmicutes	2723972902	Type_III_REases	RM	RM_Type_III	2721755789_RM_Type_III_9315
2721755789	Lactobacillus delbrueckii lactis KCCM 34717	Firmicutes	2723972905	Type_III_MTases	RM	RM_Type_III	2721755789_RM_Type_III_9315
2721755789	Lactobacillus delbrueckii lactis KCCM 34717	Firmicutes	2723973050	Shango_SngC	Shango	Shango	2721755789_Shango_1641
2721755789	Lactobacillus delbrueckii lactis KCCM 34717	Firmicutes	2723973051	Shango_SngB	Shango	Shango	2721755789_Shango_1641
2721755789	Lactobacillus delbrueckii lactis KCCM 34717	Firmicutes	2723973052	Shango_SngA	Shango	Shango	2721755789_Shango_1641
2721755789	Lactobacillus delbrueckii lactis KCCM 34717	Firmicutes	2723973055	Shango_SngC	Shango	Shango	2721755789_Shango_1641
2721755794	Lactobacillus paracollinoides TMW 1.1994	Firmicutes	2723978274	Type_I_MTases	RM	RM_Type_I	2721755794_RM_Type_I_7561
2721755794	Lactobacillus paracollinoides TMW 1.1994	Firmicutes	2723978275	Type_I_MTases	RM	RM_Type_I	2721755794_RM_Type_I_7561
2721755794	Lactobacillus paracollinoides TMW 1.1994	Firmicutes	2723978276	Type_I_S	RM	RM_Type_I	2721755794_RM_Type_I_7561
2721755794	Lactobacillus paracollinoides TMW 1.1994	Firmicutes	2723978277	Type_I_REases	RM	RM_Type_I	2721755794_RM_Type_I_7561
2721755794	Lactobacillus paracollinoides TMW 1.1994	Firmicutes	2723978278	ThsB_Global	Thoeris	Thoeris_I	2721755794_Thoeris_I_127
2721755794	Lactobacillus paracollinoides TMW 1.1994	Firmicutes	2723978279	ThsA_new_grand	Thoeris	Thoeris_I	2721755794_Thoeris_I_127
2721755794	Lactobacillus paracollinoides TMW 1.1994	Firmicutes	2723978343	ShosTA_ShosT	ShosTA	ShosTA	2721755794_ShosTA_2222
2721755794	Lactobacillus paracollinoides TMW 1.1994	Firmicutes	2723978344	ShosTA_ShosA	ShosTA	ShosTA	2721755794_ShosTA_2222
2721755794	Lactobacillus paracollinoides TMW 1.1994	Firmicutes	2723978926	RT_I_II_III_IV_V_VI_1	Cas	CAS_Class2-Subtype-II-A	2721755794_CAS_Class2-Subtype-II-A_4569
2721755794	Lactobacillus paracollinoides TMW 1.1994	Firmicutes	2723978931	cas9_II-A_1	Cas	CAS_Class2-Subtype-II-A	2721755794_CAS_Class2-Subtype-II-A_4569
2721755794	Lactobacillus paracollinoides TMW 1.1994	Firmicutes	2723978932	cas1_I_II_III_IV_V_VI_5	Cas	CAS_Class2-Subtype-II-A	2721755794_CAS_Class2-Subtype-II-A_4569
2721755794	Lactobacillus paracollinoides TMW 1.1994	Firmicutes	2723978933	cas2_I_II_III_IV_V_VI_11	Cas	CAS_Class2-Subtype-II-A	2721755794_CAS_Class2-Subtype-II-A_4569
2721755794	Lactobacillus paracollinoides TMW 1.1994	Firmicutes	2723978934	csn2_II-A_6	Cas	CAS_Class2-Subtype-II-A	2721755794_CAS_Class2-Subtype-II-A_4569
2721755794	Lactobacillus paracollinoides TMW 1.1994	Firmicutes	2723979146	Abi_2	Abi2	Abi2	2721755794_Abi2_4038
2721755794	Lactobacillus paracollinoides TMW 1.1994	Firmicutes	2723981193	AbiH	AbiH	AbiH	2721755794_AbiH_4039
2721755795	Lactobacillus amylophilus DSM 20533	Firmicutes	2723982555	Abi_2	Abi2	Abi2	2721755795_Abi2_4242
2721755795	Lactobacillus amylophilus DSM 20533	Firmicutes	2723983154	AbiH	AbiH	AbiH	2721755795_AbiH_4243
2721755795	Lactobacillus amylophilus DSM 20533	Firmicutes	2723983157	Type_IIG	RM	RM_Type_IIG	2721755795_RM_Type_IIG_9316
2721755795	Lactobacillus amylophilus DSM 20533	Firmicutes	2723983227	DEDDh_I_II_III_IV_V_VI_1	Cas	CAS_Class1-Subtype-I-E	2721755795_CAS_Class1-Subtype-I-E_7026
2721755795	Lactobacillus amylophilus DSM 20533	Firmicutes	2723983228	cas1_I-E_1	Cas	CAS_Class1-Subtype-I-E	2721755795_CAS_Class1-Subtype-I-E_7026
2721755795	Lactobacillus amylophilus DSM 20533	Firmicutes	2723983229	cas6e_I_II_III_IV_V_VI_3	Cas	CAS_Class1-Subtype-I-E	2721755795_CAS_Class1-Subtype-I-E_7026
2721755795	Lactobacillus amylophilus DSM 20533	Firmicutes	2723983230	cas5_I-E_3	Cas	CAS_Class1-Subtype-I-E	2721755795_CAS_Class1-Subtype-I-E_7026
2721755795	Lactobacillus amylophilus DSM 20533	Firmicutes	2723983231	cas7_I-E_16	Cas	CAS_Class1-Subtype-I-E	2721755795_CAS_Class1-Subtype-I-E_7026
2721755795	Lactobacillus amylophilus DSM 20533	Firmicutes	2723983232	cse2gr11_I-E_6	Cas	CAS_Class1-Subtype-I-E	2721755795_CAS_Class1-Subtype-I-E_7026
2721755795	Lactobacillus amylophilus DSM 20533	Firmicutes	2723983233	cas8e_I-E_2	Cas	CAS_Class1-Subtype-I-E	2721755795_CAS_Class1-Subtype-I-E_7026
2721755795	Lactobacillus amylophilus DSM 20533	Firmicutes	2723983234	cas3_I_2	Cas	CAS_Class1-Subtype-I-E	2721755795_CAS_Class1-Subtype-I-E_7026
2721755796	Lachnoclostridium sp. YL32	Firmicutes	2723983966	JetA_II	Wadjet	Wadjet_II	2721755796_Wadjet_II_2227
2721755796	Lachnoclostridium sp. YL32	Firmicutes	2723983967	JetB_II	Wadjet	Wadjet_II	2721755796_Wadjet_II_2227
2721755796	Lachnoclostridium sp. YL32	Firmicutes	2723983968	JetC_II	Wadjet	Wadjet_II	2721755796_Wadjet_II_2227
2721755796	Lachnoclostridium sp. YL32	Firmicutes	2723983969	JetD_II	Wadjet	Wadjet_II	2721755796_Wadjet_II_2227
2721755796	Lachnoclostridium sp. YL32	Firmicutes	2723984030	AbiEi_4	AbiEii	AbiEii	2721755796_AbiEii_1071
2721755796	Lachnoclostridium sp. YL32	Firmicutes	2723984031	AbiEii	AbiEii	AbiEii	2721755796_AbiEii_1071
2721755796	Lachnoclostridium sp. YL32	Firmicutes	2723984032	LmuA_effector_Cap4_nuclease_II	Lamassu-Fam	Lamassu-Fam	2721755796_Lamassu-Fam_1074
2721755796	Lachnoclostridium sp. YL32	Firmicutes	2723984033	LmuC_acc_Cap4_nuclease	Lamassu-Fam	Lamassu-Fam	2721755796_Lamassu-Fam_1074
2721755796	Lachnoclostridium sp. YL32	Firmicutes	2723984034	LmuB_SMC_Cap4_nuclease_II	Lamassu-Fam	Lamassu-Fam	2721755796_Lamassu-Fam_1074
2721755796	Lachnoclostridium sp. YL32	Firmicutes	2723984717	HamA_1	Hachiman	Hachiman	2721755796_Hachiman_839
2721755796	Lachnoclostridium sp. YL32	Firmicutes	2723984718	HamB	Hachiman	Hachiman	2721755796_Hachiman_839
2721755796	Lachnoclostridium sp. YL32	Firmicutes	2723985063	Type_II_MTases	RM	RM_Type_II	2721755796_RM_Type_II_9317
2721755796	Lachnoclostridium sp. YL32	Firmicutes	2723985064	Type_II_MTases	RM	RM_Type_II	2721755796_RM_Type_II_9317
2721755796	Lachnoclostridium sp. YL32	Firmicutes	2723985065	Type_II_REases	RM	RM_Type_II	2721755796_RM_Type_II_9317
2721755796	Lachnoclostridium sp. YL32	Firmicutes	2723985684	Type_II_MTases	RM	RM_Type_II	2721755796_RM_Type_II_9318
2721755796	Lachnoclostridium sp. YL32	Firmicutes	2723985685	Type_II_REases	RM	RM_Type_II	2721755796_RM_Type_II_9318
2721755796	Lachnoclostridium sp. YL32	Firmicutes	2723985983	KwaB	Kiwa	Kiwa	2721755796_Kiwa_1073
2721755796	Lachnoclostridium sp. YL32	Firmicutes	2723985984	KwaA	Kiwa	Kiwa	2721755796_Kiwa_1073
2721755796	Lachnoclostridium sp. YL32	Firmicutes	2723986174	Abi_2	Abi2	Abi2	2721755796_Abi2_1069
2721755796	Lachnoclostridium sp. YL32	Firmicutes	2723986334	GajA	Gabija	Gabija	2721755796_Gabija_1072
2721755796	Lachnoclostridium sp. YL32	Firmicutes	2723986335	GajB_1	Gabija	Gabija	2721755796_Gabija_1072
2721755796	Lachnoclostridium sp. YL32	Firmicutes	2723986363	Avs2A	AVAST	AVAST_II	2721755796_AVAST_II_2223
2721755796	Lachnoclostridium sp. YL32	Firmicutes	2723987205	JetD_I	Wadjet	Wadjet_I	2721755796_Wadjet_I_2226
2721755796	Lachnoclostridium sp. YL32	Firmicutes	2723987206	JetC_I	Wadjet	Wadjet_I	2721755796_Wadjet_I_2226
2721755796	Lachnoclostridium sp. YL32	Firmicutes	2723987207	JetB_I	Wadjet	Wadjet_I	2721755796_Wadjet_I_2226
2721755796	Lachnoclostridium sp. YL32	Firmicutes	2723987208	JetA_I	Wadjet	Wadjet_I	2721755796_Wadjet_I_2226
2721755796	Lachnoclostridium sp. YL32	Firmicutes	2723987770	Abi_2	Abi2	Abi2	2721755796_Abi2_1070
2721755796	Lachnoclostridium sp. YL32	Firmicutes	2723988730	cas3HD_I_1	Cas	CAS_Class1-Subtype-I-C	2721755796_CAS_Class1-Subtype-I-C_2884
2721755796	Lachnoclostridium sp. YL32	Firmicutes	2723988731	cas7b_I-B_I-C_2	Cas	CAS_Class1-Subtype-I-C	2721755796_CAS_Class1-Subtype-I-C_2884
2721755796	Lachnoclostridium sp. YL32	Firmicutes	2723988732	cas8c_I-C_3	Cas	CAS_Class1-Subtype-I-C	2721755796_CAS_Class1-Subtype-I-C_2884
2721755796	Lachnoclostridium sp. YL32	Firmicutes	2723988733	cas5_I-C_11	Cas	CAS_Class1-Subtype-I-C	2721755796_CAS_Class1-Subtype-I-C_2884
2721755796	Lachnoclostridium sp. YL32	Firmicutes	2723988951	Type_II_REases	RM	RM_Type_II	2721755796_RM_Type_II_9319
2721755796	Lachnoclostridium sp. YL32	Firmicutes	2723988952	Type_II_MTases	RM	RM_Type_II	2721755796_RM_Type_II_9319
2721755796	Lachnoclostridium sp. YL32	Firmicutes	2723989044	SspC	SspBCDE	SspBCDE	2721755796_SspBCDE_840
2721755796	Lachnoclostridium sp. YL32	Firmicutes	2723989045	SspB	SspBCDE	SspBCDE	2721755796_SspBCDE_840
2721755796	Lachnoclostridium sp. YL32	Firmicutes	2723989046	SspD	SspBCDE	SspBCDE	2721755796_SspBCDE_840
2721755796	Lachnoclostridium sp. YL32	Firmicutes	2723989374	Type_II_REases	RM	RM_Type_II	2721755796_RM_Type_II_9320
2721755796	Lachnoclostridium sp. YL32	Firmicutes	2723989375	Type_II_MTases	RM	RM_Type_II	2721755796_RM_Type_II_9320
2721755796	Lachnoclostridium sp. YL32	Firmicutes	2723989909	cas2_I_II_III_IV_V_VI_3	Cas	CAS_Class1-Subtype-I-C	2721755796_CAS_Class1-Subtype-I-C_2885
2721755796	Lachnoclostridium sp. YL32	Firmicutes	2723989910	cas1_I_II_III_IV_V_VI_6	Cas	CAS_Class1-Subtype-I-C	2721755796_CAS_Class1-Subtype-I-C_2885
2721755796	Lachnoclostridium sp. YL32	Firmicutes	2723989911	cas4_I_II_III_IV_V_VI_6	Cas	CAS_Class1-Subtype-I-C	2721755796_CAS_Class1-Subtype-I-C_2885
2721755796	Lachnoclostridium sp. YL32	Firmicutes	2723989912	cas7b_I-B_I-C_2	Cas	CAS_Class1-Subtype-I-C	2721755796_CAS_Class1-Subtype-I-C_2885
2721755796	Lachnoclostridium sp. YL32	Firmicutes	2723989913	cas8c_I-C_4	Cas	CAS_Class1-Subtype-I-C	2721755796_CAS_Class1-Subtype-I-C_2885
2721755796	Lachnoclostridium sp. YL32	Firmicutes	2723989914	cas5_I-C_11	Cas	CAS_Class1-Subtype-I-C	2721755796_CAS_Class1-Subtype-I-C_2885
2721755796	Lachnoclostridium sp. YL32	Firmicutes	2723989915	cas3_I_5	Cas	CAS_Class1-Subtype-I-C	2721755796_CAS_Class1-Subtype-I-C_2885
2721755796	Lachnoclostridium sp. YL32	Firmicutes	2723990332	Type_IIG	RM	RM_Type_IIG	2721755796_RM_Type_IIG_9321
2721755797	Steroidobacter denitrificans DSM 18526	Proteobacteria	2723991129	JetD_I	Wadjet	Wadjet_I	2721755797_Wadjet_I_2231
2721755797	Steroidobacter denitrificans DSM 18526	Proteobacteria	2723991130	JetC_I	Wadjet	Wadjet_I	2721755797_Wadjet_I_2231
2721755797	Steroidobacter denitrificans DSM 18526	Proteobacteria	2723991131	JetB_I	Wadjet	Wadjet_I	2721755797_Wadjet_I_2231
2721755797	Steroidobacter denitrificans DSM 18526	Proteobacteria	2723991132	JetA_I	Wadjet	Wadjet_I	2721755797_Wadjet_I_2231
2721755797	Steroidobacter denitrificans DSM 18526	Proteobacteria	2723991518	AbiEii	AbiEii	AbiEii	2721755797_AbiEii_1075
2721755797	Steroidobacter denitrificans DSM 18526	Proteobacteria	2723991519	AbiEi_4	AbiEii	AbiEii	2721755797_AbiEii_1075
2721755797	Steroidobacter denitrificans DSM 18526	Proteobacteria	2723991830	AbiEi_3	AbiEii	AbiEii	2721755797_AbiEii_1076
2721755797	Steroidobacter denitrificans DSM 18526	Proteobacteria	2723991831	AbiEii	AbiEii	AbiEii	2721755797_AbiEii_1076
2721755797	Steroidobacter denitrificans DSM 18526	Proteobacteria	2723992902	AbiEii	AbiEii	AbiEii	2721755797_AbiEii_1077
2721755797	Steroidobacter denitrificans DSM 18526	Proteobacteria	2723992903	AbiEi_1	AbiEii	AbiEii	2721755797_AbiEii_1077
2721755797	Steroidobacter denitrificans DSM 18526	Proteobacteria	2723993281	Type_III_MTases	RM	RM_Type_III	2721755797_RM_Type_III_7564
2721755797	Steroidobacter denitrificans DSM 18526	Proteobacteria	2723993283	Type_III_REases	RM	RM_Type_III	2721755797_RM_Type_III_7564
2721755797	Steroidobacter denitrificans DSM 18526	Proteobacteria	2723993301	Cyclase_II	CBASS	CBASS_III	2721755797_CBASS_III_981
2721755797	Steroidobacter denitrificans DSM 18526	Proteobacteria	2723993302	bacHORMA_1	CBASS	CBASS_III	2721755797_CBASS_III_981
2721755797	Steroidobacter denitrificans DSM 18526	Proteobacteria	2723993303	TRIP13	CBASS	CBASS_III	2721755797_CBASS_III_981
2721755797	Steroidobacter denitrificans DSM 18526	Proteobacteria	2723993304	Endonuc_small	CBASS	CBASS_III	2721755797_CBASS_III_981
2721755797	Steroidobacter denitrificans DSM 18526	Proteobacteria	2723993305	AbiEii	AbiEii	AbiEii	2721755797_AbiEii_1078
2721755797	Steroidobacter denitrificans DSM 18526	Proteobacteria	2723993306	AbiEi_3	AbiEii	AbiEii	2721755797_AbiEii_1078
2721755797	Steroidobacter denitrificans DSM 18526	Proteobacteria	2723993321	Type_I_REases	PrrC	PrrC	2721755797_PrrC_7562
2721755797	Steroidobacter denitrificans DSM 18526	Proteobacteria	2723993324	Type_I_S	PrrC	PrrC	2721755797_PrrC_7562
2721755797	Steroidobacter denitrificans DSM 18526	Proteobacteria	2723993325	PrrC	PrrC	PrrC	2721755797_PrrC_7562
2721755797	Steroidobacter denitrificans DSM 18526	Proteobacteria	2723993326	Type_I_MTases	PrrC	PrrC	2721755797_PrrC_7562
2721755797	Steroidobacter denitrificans DSM 18526	Proteobacteria	2723993816	JetA_II	Wadjet	Wadjet_II	2721755797_Wadjet_II_2232
2721755797	Steroidobacter denitrificans DSM 18526	Proteobacteria	2723993817	JetB_II	Wadjet	Wadjet_II	2721755797_Wadjet_II_2232
2721755797	Steroidobacter denitrificans DSM 18526	Proteobacteria	2723993818	JetC_II	Wadjet	Wadjet_II	2721755797_Wadjet_II_2232
2721755797	Steroidobacter denitrificans DSM 18526	Proteobacteria	2723993819	JetD_II	Wadjet	Wadjet_II	2721755797_Wadjet_II_2232
2721755797	Steroidobacter denitrificans DSM 18526	Proteobacteria	2723993821	cas2_I_II_III_IV_V_VI_3	Cas	CAS_Class1-Subtype-I-C	2721755797_CAS_Class1-Subtype-I-C_2890
2721755797	Steroidobacter denitrificans DSM 18526	Proteobacteria	2723993822	cas1_I_II_III_IV_V_VI_6	Cas	CAS_Class1-Subtype-I-C	2721755797_CAS_Class1-Subtype-I-C_2890
2721755797	Steroidobacter denitrificans DSM 18526	Proteobacteria	2723993823	cas4_I_II_III_IV_V_VI_6	Cas	CAS_Class1-Subtype-I-C	2721755797_CAS_Class1-Subtype-I-C_2890
2721755797	Steroidobacter denitrificans DSM 18526	Proteobacteria	2723993824	cas7_I-C_7	Cas	CAS_Class1-Subtype-I-C	2721755797_CAS_Class1-Subtype-I-C_2890
2721755797	Steroidobacter denitrificans DSM 18526	Proteobacteria	2723993825	cas8c_I-C_2	Cas	CAS_Class1-Subtype-I-C	2721755797_CAS_Class1-Subtype-I-C_2890
2721755797	Steroidobacter denitrificans DSM 18526	Proteobacteria	2723993826	cas5_I-C_5	Cas	CAS_Class1-Subtype-I-C	2721755797_CAS_Class1-Subtype-I-C_2890
2721755797	Steroidobacter denitrificans DSM 18526	Proteobacteria	2723993829	cas3_I_5	Cas	CAS_Class1-Subtype-I-C	2721755797_CAS_Class1-Subtype-I-C_2890
2721755797	Steroidobacter denitrificans DSM 18526	Proteobacteria	2723993836	KwaA	Kiwa	Kiwa	2721755797_Kiwa_1079
2721755797	Steroidobacter denitrificans DSM 18526	Proteobacteria	2723993837	KwaB	Kiwa	Kiwa	2721755797_Kiwa_1079
2721755797	Steroidobacter denitrificans DSM 18526	Proteobacteria	2723993844	PtuA	Septu	Septu	2721755797_Septu_2228
2721755797	Steroidobacter denitrificans DSM 18526	Proteobacteria	2723993845	PtuB	Septu	Septu	2721755797_Septu_2228
2721755798	Alteromonas mediterranea CP49	Proteobacteria	2723993950	Type_IV_REases	RM	RM_Type_IV	2721755798_RM_Type_IV_425
2721755798	Alteromonas mediterranea CP49	Proteobacteria	2723994614	WYL_I_II_III_IV_V_VI_4	Cas	CAS_Class1-Subtype-I-F	2721755798_CAS_Class1-Subtype-I-F_6375
2721755798	Alteromonas mediterranea CP49	Proteobacteria	2723994615	cas1_I-F_1	Cas	CAS_Class1-Subtype-I-F	2721755798_CAS_Class1-Subtype-I-F_6375
2721755798	Alteromonas mediterranea CP49	Proteobacteria	2723994616	cas3_I_2	Cas	CAS_Class1-Subtype-I-F	2721755798_CAS_Class1-Subtype-I-F_6375
2721755798	Alteromonas mediterranea CP49	Proteobacteria	2723994617	cas7_I-F_11	Cas	CAS_Class1-Subtype-I-F	2721755798_CAS_Class1-Subtype-I-F_6375
2721755798	Alteromonas mediterranea CP49	Proteobacteria	2723994618	cas5_I-F_16	Cas	CAS_Class1-Subtype-I-F	2721755798_CAS_Class1-Subtype-I-F_6375
2721755798	Alteromonas mediterranea CP49	Proteobacteria	2723994619	cas6f_I_II_III_IV_V_VI_2	Cas	CAS_Class1-Subtype-I-F	2721755798_CAS_Class1-Subtype-I-F_6375
2721755798	Alteromonas mediterranea CP49	Proteobacteria	2723995946	Sp_dGTPase	dGTPase	dGTPase	2721755798_dGTPase_4170
2721755798	Alteromonas mediterranea CP49	Proteobacteria	2723996226	Type_I_S	RM	RM_Type_I	2721755798_RM_Type_I_422
2721755798	Alteromonas mediterranea CP49	Proteobacteria	2723996227	Type_I_MTases	RM	RM_Type_I	2721755798_RM_Type_I_422
2721755798	Alteromonas mediterranea CP49	Proteobacteria	2723996228	Type_I_REases	RM	RM_Type_I	2721755798_RM_Type_I_422
2721755798	Alteromonas mediterranea CP49	Proteobacteria	2723996233	HerA_SIR2	Gao_Her	Gao_Her_SIR	2721755798_Gao_Her_SIR_561
2721755798	Alteromonas mediterranea CP49	Proteobacteria	2723996234	SIR2	Gao_Her	Gao_Her_SIR	2721755798_Gao_Her_SIR_561
2721755798	Alteromonas mediterranea CP49	Proteobacteria	2723997735	Type_IIG	RM	RM_Type_IIG	2721755798_RM_Type_IIG_424
2721755798	Alteromonas mediterranea CP49	Proteobacteria	2723997813	RT_Tot	Retron	Retron_VI	2721755798_Retron_VI_2325
2721755798	Alteromonas mediterranea CP49	Proteobacteria	2723997814	HTH	Retron	Retron_VI	2721755798_Retron_VI_2325
2721755798	Alteromonas mediterranea CP49	Proteobacteria	2723997818	Type_I_MTases	RM	RM_Type_I	2721755798_RM_Type_I_423
2721755798	Alteromonas mediterranea CP49	Proteobacteria	2723997819	Type_I_S	RM	RM_Type_I	2721755798_RM_Type_I_423
2721755798	Alteromonas mediterranea CP49	Proteobacteria	2723997821	Type_I_REases	RM	RM_Type_I	2721755798_RM_Type_I_423
2721755798	Alteromonas mediterranea CP49	Proteobacteria	2723997917	csf1gr8_IV-A_3	Cas	CAS_Class1-Subtype-IV-A	2721755798_CAS_Class1-Subtype-IV-A_6376
2721755798	Alteromonas mediterranea CP49	Proteobacteria	2723997918	cas6e_I_II_III_IV_V_VI_3	Cas	CAS_Class1-Subtype-IV-A	2721755798_CAS_Class1-Subtype-IV-A_6376
2721755798	Alteromonas mediterranea CP49	Proteobacteria	2723997919	DinG_IV-A_2	Cas	CAS_Class1-Subtype-IV-A	2721755798_CAS_Class1-Subtype-IV-A_6376
2721755798	Alteromonas mediterranea CP49	Proteobacteria	2723997920	csf3gr5_IV-A_1	Cas	CAS_Class1-Subtype-IV-A	2721755798_CAS_Class1-Subtype-IV-A_6376
2721755799	Alteromonas mediterranea RG65	Proteobacteria	2723998386	DinG_IV-A_1	Cas	CAS_Class1-Subtype-IV-A	2721755799_CAS_Class1-Subtype-IV-A_6381
2721755799	Alteromonas mediterranea RG65	Proteobacteria	2723998387	csf5gr6_IV-A_1	Cas	CAS_Class1-Subtype-IV-A	2721755799_CAS_Class1-Subtype-IV-A_6381
2721755799	Alteromonas mediterranea RG65	Proteobacteria	2723998388	csf1gr8_IV-A_2	Cas	CAS_Class1-Subtype-IV-A	2721755799_CAS_Class1-Subtype-IV-A_6381
2721755799	Alteromonas mediterranea RG65	Proteobacteria	2723998389	csf2gr7_IV-A_1	Cas	CAS_Class1-Subtype-IV-A	2721755799_CAS_Class1-Subtype-IV-A_6381
2721755799	Alteromonas mediterranea RG65	Proteobacteria	2723998390	csf3gr5_IV-A_2	Cas	CAS_Class1-Subtype-IV-A	2721755799_CAS_Class1-Subtype-IV-A_6381
2721755799	Alteromonas mediterranea RG65	Proteobacteria	2724000253	Type_I_MTases	RM	RM_Type_I	2721755799_RM_Type_I_7565
2721755799	Alteromonas mediterranea RG65	Proteobacteria	2724000254	Type_I_S	RM	RM_Type_I	2721755799_RM_Type_I_7565
2721755799	Alteromonas mediterranea RG65	Proteobacteria	2724000257	Type_I_REases	RM	RM_Type_I	2721755799_RM_Type_I_7565
2721755799	Alteromonas mediterranea RG65	Proteobacteria	2724000694	Sp_dGTPase	dGTPase	dGTPase	2721755799_dGTPase_4171
2721755799	Alteromonas mediterranea RG65	Proteobacteria	2724001655	Type_I_S	RM	RM_Type_I	2721755799_RM_Type_I_7566
2721755799	Alteromonas mediterranea RG65	Proteobacteria	2724001656	Type_I_MTases	RM	RM_Type_I	2721755799_RM_Type_I_7566
2721755799	Alteromonas mediterranea RG65	Proteobacteria	2724001657	Type_I_REases	RM	RM_Type_I	2721755799_RM_Type_I_7566
2721755800	Kocuria flava HO-9041	Actinobacteria	2724002449	Type_II_REases	RM	RM_Type_II	2721755800_RM_Type_II_8579
2721755800	Kocuria flava HO-9041	Actinobacteria	2724002450	Type_II_MTases	RM	RM_Type_II	2721755800_RM_Type_II_8579
2721755800	Kocuria flava HO-9041	Actinobacteria	2724003469	Abi_2	Abi2	Abi2	2721755800_Abi2_1877
2721755800	Kocuria flava HO-9041	Actinobacteria	2724003858	Phospholipase	CBASS	CBASS_II	2721755800_CBASS_II_1272
2721755800	Kocuria flava HO-9041	Actinobacteria	2724003859	Cyclase_II	CBASS	CBASS_II	2721755800_CBASS_II_1272
2721755800	Kocuria flava HO-9041	Actinobacteria	2724003860	AG_E1_ThiF	CBASS	CBASS_II	2721755800_CBASS_II_1272
2721755800	Kocuria flava HO-9041	Actinobacteria	2724003888	HamB	Hachiman	Hachiman	2721755800_Hachiman_841
2721755800	Kocuria flava HO-9041	Actinobacteria	2724003889	HamA_1	Hachiman	Hachiman	2721755800_Hachiman_841
2721755800	Kocuria flava HO-9041	Actinobacteria	2724005425	brxD	BREX	BREX_II	2721755800_BREX_II_1269
2721755800	Kocuria flava HO-9041	Actinobacteria	2724005426	pglZ2	BREX	BREX_II	2721755800_BREX_II_1269
2721755800	Kocuria flava HO-9041	Actinobacteria	2724005427	pglY	BREX	BREX_II	2721755800_BREX_II_1269
2721755800	Kocuria flava HO-9041	Actinobacteria	2724005428	pglX2	BREX	BREX_II	2721755800_BREX_II_1269
2721755800	Kocuria flava HO-9041	Actinobacteria	2724005429	pglW	BREX	BREX_II	2721755800_BREX_II_1269
2721755800	Kocuria flava HO-9041	Actinobacteria	2724005445	Type_IV_REases	RM	RM_Type_IV	2721755800_RM_Type_IV_8580
2721755800	Kocuria flava HO-9041	Actinobacteria	2724005446	Type_IV_REases	RM	RM_Type_IV	2721755800_RM_Type_IV_8580
2721755801	Salmonella enterica enterica sv. Newport CFSAN003887	Proteobacteria	2724006677	cas3_I_5	Cas	CAS_Class1-Subtype-I-E	2721755801_CAS_Class1-Subtype-I-E_6384
2721755801	Salmonella enterica enterica sv. Newport CFSAN003887	Proteobacteria	2724006678	cas8e_I-E_1	Cas	CAS_Class1-Subtype-I-E	2721755801_CAS_Class1-Subtype-I-E_6384
2721755801	Salmonella enterica enterica sv. Newport CFSAN003887	Proteobacteria	2724006679	cse2gr11_I-E_2	Cas	CAS_Class1-Subtype-I-E	2721755801_CAS_Class1-Subtype-I-E_6384
2721755801	Salmonella enterica enterica sv. Newport CFSAN003887	Proteobacteria	2724006680	cas7_I-E_2	Cas	CAS_Class1-Subtype-I-E	2721755801_CAS_Class1-Subtype-I-E_6384
2721755801	Salmonella enterica enterica sv. Newport CFSAN003887	Proteobacteria	2724006681	cas5_I-E_3	Cas	CAS_Class1-Subtype-I-E	2721755801_CAS_Class1-Subtype-I-E_6384
2721755801	Salmonella enterica enterica sv. Newport CFSAN003887	Proteobacteria	2724006682	cas6e_I_II_III_IV_V_VI_1	Cas	CAS_Class1-Subtype-I-E	2721755801_CAS_Class1-Subtype-I-E_6384
2721755801	Salmonella enterica enterica sv. Newport CFSAN003887	Proteobacteria	2724006683	cas1_I-E_1	Cas	CAS_Class1-Subtype-I-E	2721755801_CAS_Class1-Subtype-I-E_6384
2721755801	Salmonella enterica enterica sv. Newport CFSAN003887	Proteobacteria	2724006684	cas2_I-E_2	Cas	CAS_Class1-Subtype-I-E	2721755801_CAS_Class1-Subtype-I-E_6384
2721755801	Salmonella enterica enterica sv. Newport CFSAN003887	Proteobacteria	2724009083	Type_III_REases	RM	RM_Type_III	2721755801_RM_Type_III_7568
2721755801	Salmonella enterica enterica sv. Newport CFSAN003887	Proteobacteria	2724009084	Type_III_MTases	RM	RM_Type_III	2721755801_RM_Type_III_7568
2721755801	Salmonella enterica enterica sv. Newport CFSAN003887	Proteobacteria	2724009523	Type_I_REases	RM	RM_Type_I	2721755801_RM_Type_I_7567
2721755801	Salmonella enterica enterica sv. Newport CFSAN003887	Proteobacteria	2724009524	Type_I_MTases	RM	RM_Type_I	2721755801_RM_Type_I_7567
2721755801	Salmonella enterica enterica sv. Newport CFSAN003887	Proteobacteria	2724009525	Type_I_S	RM	RM_Type_I	2721755801_RM_Type_I_7567
2721755802	Salmonella enterica enterica sv. Tennessee CFSAN001387	Proteobacteria	2724010438	HNH_TIGR02646	Septu	Septu	2721755802_Septu_2233
2721755802	Salmonella enterica enterica sv. Tennessee CFSAN001387	Proteobacteria	2724010439	PtuA	Septu	Septu	2721755802_Septu_2233
2721755802	Salmonella enterica enterica sv. Tennessee CFSAN001387	Proteobacteria	2724010460	SduA	Shedu	Shedu	2721755802_Shedu_3013
2721755802	Salmonella enterica enterica sv. Tennessee CFSAN001387	Proteobacteria	2724010461	LmuB_SMC_Cap4_nuclease_II	Lamassu-Fam	Lamassu-Fam	2721755802_Lamassu-Fam_3012
2721755802	Salmonella enterica enterica sv. Tennessee CFSAN001387	Proteobacteria	2724010462	LmuC_acc_Cap4_nuclease	Lamassu-Fam	Lamassu-Fam	2721755802_Lamassu-Fam_3012
2721755802	Salmonella enterica enterica sv. Tennessee CFSAN001387	Proteobacteria	2724010463	LmuA_effector_Cap4_nuclease_II	Lamassu-Fam	Lamassu-Fam	2721755802_Lamassu-Fam_3012
2721755802	Salmonella enterica enterica sv. Tennessee CFSAN001387	Proteobacteria	2724011330	cas3_I_5	Cas	CAS_Class1-Subtype-I-E	2721755802_CAS_Class1-Subtype-I-E_7029
2721755802	Salmonella enterica enterica sv. Tennessee CFSAN001387	Proteobacteria	2724011331	cas8e_I-E_1	Cas	CAS_Class1-Subtype-I-E	2721755802_CAS_Class1-Subtype-I-E_7029
2721755802	Salmonella enterica enterica sv. Tennessee CFSAN001387	Proteobacteria	2724011332	cse2gr11_I-E_1	Cas	CAS_Class1-Subtype-I-E	2721755802_CAS_Class1-Subtype-I-E_7029
2721755802	Salmonella enterica enterica sv. Tennessee CFSAN001387	Proteobacteria	2724011333	cas7_I-E_16	Cas	CAS_Class1-Subtype-I-E	2721755802_CAS_Class1-Subtype-I-E_7029
2721755802	Salmonella enterica enterica sv. Tennessee CFSAN001387	Proteobacteria	2724011334	cas5_I-E_3	Cas	CAS_Class1-Subtype-I-E	2721755802_CAS_Class1-Subtype-I-E_7029
2721755802	Salmonella enterica enterica sv. Tennessee CFSAN001387	Proteobacteria	2724011335	cas6e_I_II_III_IV_V_VI_1	Cas	CAS_Class1-Subtype-I-E	2721755802_CAS_Class1-Subtype-I-E_7029
2721755802	Salmonella enterica enterica sv. Tennessee CFSAN001387	Proteobacteria	2724011336	cas1_I-E_1	Cas	CAS_Class1-Subtype-I-E	2721755802_CAS_Class1-Subtype-I-E_7029
2721755802	Salmonella enterica enterica sv. Tennessee CFSAN001387	Proteobacteria	2724011337	cas2_I-E_2	Cas	CAS_Class1-Subtype-I-E	2721755802_CAS_Class1-Subtype-I-E_7029
2721755802	Salmonella enterica enterica sv. Tennessee CFSAN001387	Proteobacteria	2724013871	Type_III_REases	RM	RM_Type_III	2721755802_RM_Type_III_7570
2721755802	Salmonella enterica enterica sv. Tennessee CFSAN001387	Proteobacteria	2724013872	Type_III_MTases	RM	RM_Type_III	2721755802_RM_Type_III_7570
2721755802	Salmonella enterica enterica sv. Tennessee CFSAN001387	Proteobacteria	2724014314	Type_I_REases	RM	RM_Type_I	2721755802_RM_Type_I_7569
2721755802	Salmonella enterica enterica sv. Tennessee CFSAN001387	Proteobacteria	2724014315	Type_I_MTases	RM	RM_Type_I	2721755802_RM_Type_I_7569
2721755802	Salmonella enterica enterica sv. Tennessee CFSAN001387	Proteobacteria	2724014316	Type_I_S	RM	RM_Type_I	2721755802_RM_Type_I_7569
2721755803	Staphylococcus aureus aureus HG001 RN1	Firmicutes	2724015329	Abi_2	Abi2	Abi2	2721755803_Abi2_3014
2721755803	Staphylococcus aureus aureus HG001 RN1	Firmicutes	2724016726	Avs2A	AVAST	AVAST_II	2721755803_AVAST_II_2234
2721755803	Staphylococcus aureus aureus HG001 RN1	Firmicutes	2724017240	Dodola_DolB	Dodola	Dodola	2721755803_Dodola_1642
2721755803	Staphylococcus aureus aureus HG001 RN1	Firmicutes	2724017241	Dodola_DolA	Dodola	Dodola	2721755803_Dodola_1642
2721755804	Staphylococcus aureus ATCC BAA1680 27b	Firmicutes	2724018114	Abi_2	Abi2	Abi2	2721755804_Abi2_3015
2721755804	Staphylococcus aureus ATCC BAA1680 27b	Firmicutes	2724018574	Abi_2	Abi2	Abi2	2721755804_Abi2_3016
2721755804	Staphylococcus aureus ATCC BAA1680 27b	Firmicutes	2724019550	Avs2A	AVAST	AVAST_II	2721755804_AVAST_II_2235
2721755804	Staphylococcus aureus ATCC BAA1680 27b	Firmicutes	2724019990	Dodola_DolB	Dodola	Dodola	2721755804_Dodola_1643
2721755804	Staphylococcus aureus ATCC BAA1680 27b	Firmicutes	2724019991	Dodola_DolA	Dodola	Dodola	2721755804_Dodola_1643
2721755805	Salmonella enterica enterica sv. Enteritidis EC20120200	Proteobacteria	2724021414	cas3_I_5	Cas	CAS_Class1-Subtype-I-E	2721755805_CAS_Class1-Subtype-I-E_6387
2721755805	Salmonella enterica enterica sv. Enteritidis EC20120200	Proteobacteria	2724021415	cas8e_I-E_1	Cas	CAS_Class1-Subtype-I-E	2721755805_CAS_Class1-Subtype-I-E_6387
2721755805	Salmonella enterica enterica sv. Enteritidis EC20120200	Proteobacteria	2724021416	cse2gr11_I-E_2	Cas	CAS_Class1-Subtype-I-E	2721755805_CAS_Class1-Subtype-I-E_6387
2721755805	Salmonella enterica enterica sv. Enteritidis EC20120200	Proteobacteria	2724021417	cas7_I-E_2	Cas	CAS_Class1-Subtype-I-E	2721755805_CAS_Class1-Subtype-I-E_6387
2721755805	Salmonella enterica enterica sv. Enteritidis EC20120200	Proteobacteria	2724021418	cas5_I-E_3	Cas	CAS_Class1-Subtype-I-E	2721755805_CAS_Class1-Subtype-I-E_6387
2721755805	Salmonella enterica enterica sv. Enteritidis EC20120200	Proteobacteria	2724021419	cas6e_I_II_III_IV_V_VI_1	Cas	CAS_Class1-Subtype-I-E	2721755805_CAS_Class1-Subtype-I-E_6387
2721755805	Salmonella enterica enterica sv. Enteritidis EC20120200	Proteobacteria	2724021420	cas1_I-E_1	Cas	CAS_Class1-Subtype-I-E	2721755805_CAS_Class1-Subtype-I-E_6387
2721755805	Salmonella enterica enterica sv. Enteritidis EC20120200	Proteobacteria	2724021421	cas2_I-E_2	Cas	CAS_Class1-Subtype-I-E	2721755805_CAS_Class1-Subtype-I-E_6387
2721755805	Salmonella enterica enterica sv. Enteritidis EC20120200	Proteobacteria	2724022243	Cyclase_SMODS	CBASS	CBASS_I	2721755805_CBASS_I_2911
2721755805	Salmonella enterica enterica sv. Enteritidis EC20120200	Proteobacteria	2724022244	2TM_Gros	CBASS	CBASS_I	2721755805_CBASS_I_2911
2721755805	Salmonella enterica enterica sv. Enteritidis EC20120200	Proteobacteria	2724023974	Type_III_REases	RM	RM_Type_III	2721755805_RM_Type_III_7572
2721755805	Salmonella enterica enterica sv. Enteritidis EC20120200	Proteobacteria	2724023975	Type_III_MTases	RM	RM_Type_III	2721755805_RM_Type_III_7572
2721755805	Salmonella enterica enterica sv. Enteritidis EC20120200	Proteobacteria	2724024398	Type_I_S	RM	RM_Type_I	2721755805_RM_Type_I_7571
2721755805	Salmonella enterica enterica sv. Enteritidis EC20120200	Proteobacteria	2724024399	Type_I_MTases	RM	RM_Type_I	2721755805_RM_Type_I_7571
2721755805	Salmonella enterica enterica sv. Enteritidis EC20120200	Proteobacteria	2724024404	Type_I_MTases	RM	RM_Type_I	2721755805_RM_Type_I_7571
2721755805	Salmonella enterica enterica sv. Enteritidis EC20120200	Proteobacteria	2724024405	Type_I_S	RM	RM_Type_I	2721755805_RM_Type_I_7571
2721755805	Salmonella enterica enterica sv. Enteritidis EC20120200	Proteobacteria	2724024406	Type_I_REases	RM	RM_Type_I	2721755805_RM_Type_I_7571
2721755806	Salmonella enterica enterica sv. Enteritidis EC20121177	Proteobacteria	2724025982	cas3_I_5	Cas	CAS_Class1-Subtype-I-E	2721755806_CAS_Class1-Subtype-I-E_6390
2721755806	Salmonella enterica enterica sv. Enteritidis EC20121177	Proteobacteria	2724025983	cas8e_I-E_1	Cas	CAS_Class1-Subtype-I-E	2721755806_CAS_Class1-Subtype-I-E_6390
2721755806	Salmonella enterica enterica sv. Enteritidis EC20121177	Proteobacteria	2724025984	cse2gr11_I-E_2	Cas	CAS_Class1-Subtype-I-E	2721755806_CAS_Class1-Subtype-I-E_6390
2721755806	Salmonella enterica enterica sv. Enteritidis EC20121177	Proteobacteria	2724025985	cas7_I-E_2	Cas	CAS_Class1-Subtype-I-E	2721755806_CAS_Class1-Subtype-I-E_6390
2721755806	Salmonella enterica enterica sv. Enteritidis EC20121177	Proteobacteria	2724025986	cas5_I-E_3	Cas	CAS_Class1-Subtype-I-E	2721755806_CAS_Class1-Subtype-I-E_6390
2721755806	Salmonella enterica enterica sv. Enteritidis EC20121177	Proteobacteria	2724025987	cas6e_I_II_III_IV_V_VI_1	Cas	CAS_Class1-Subtype-I-E	2721755806_CAS_Class1-Subtype-I-E_6390
2721755806	Salmonella enterica enterica sv. Enteritidis EC20121177	Proteobacteria	2724025988	cas1_I-E_1	Cas	CAS_Class1-Subtype-I-E	2721755806_CAS_Class1-Subtype-I-E_6390
2721755806	Salmonella enterica enterica sv. Enteritidis EC20121177	Proteobacteria	2724025989	cas2_I-E_2	Cas	CAS_Class1-Subtype-I-E	2721755806_CAS_Class1-Subtype-I-E_6390
2721755806	Salmonella enterica enterica sv. Enteritidis EC20121177	Proteobacteria	2724026810	Cyclase_SMODS	CBASS	CBASS_I	2721755806_CBASS_I_2913
2721755806	Salmonella enterica enterica sv. Enteritidis EC20121177	Proteobacteria	2724026811	2TM_Gros	CBASS	CBASS_I	2721755806_CBASS_I_2913
2721755806	Salmonella enterica enterica sv. Enteritidis EC20121177	Proteobacteria	2724028542	Type_III_REases	RM	RM_Type_III	2721755806_RM_Type_III_7574
2721755806	Salmonella enterica enterica sv. Enteritidis EC20121177	Proteobacteria	2724028543	Type_III_MTases	RM	RM_Type_III	2721755806_RM_Type_III_7574
2721755806	Salmonella enterica enterica sv. Enteritidis EC20121177	Proteobacteria	2724028966	Type_I_S	RM	RM_Type_I	2721755806_RM_Type_I_7573
2721755806	Salmonella enterica enterica sv. Enteritidis EC20121177	Proteobacteria	2724028967	Type_I_MTases	RM	RM_Type_I	2721755806_RM_Type_I_7573
2721755806	Salmonella enterica enterica sv. Enteritidis EC20121177	Proteobacteria	2724028972	Type_I_MTases	RM	RM_Type_I	2721755806_RM_Type_I_7573
2721755806	Salmonella enterica enterica sv. Enteritidis EC20121177	Proteobacteria	2724028973	Type_I_S	RM	RM_Type_I	2721755806_RM_Type_I_7573
2721755806	Salmonella enterica enterica sv. Enteritidis EC20121177	Proteobacteria	2724028974	Type_I_REases	RM	RM_Type_I	2721755806_RM_Type_I_7573
2721755807	Bacillus xiamenensis VV3	Firmicutes	2724032006	cas2_I_II_III_IV_V_VI_3	Cas	CAS_Class1-Subtype-I-C	2721755807_CAS_Class1-Subtype-I-C_2893
2721755807	Bacillus xiamenensis VV3	Firmicutes	2724032007	cas1_I_II_III_IV_V_VI_6	Cas	CAS_Class1-Subtype-I-C	2721755807_CAS_Class1-Subtype-I-C_2893
2721755807	Bacillus xiamenensis VV3	Firmicutes	2724032008	cas4_I_II_III_IV_V_VI_6	Cas	CAS_Class1-Subtype-I-C	2721755807_CAS_Class1-Subtype-I-C_2893
2721755807	Bacillus xiamenensis VV3	Firmicutes	2724032009	cas7_I-C_13	Cas	CAS_Class1-Subtype-I-C	2721755807_CAS_Class1-Subtype-I-C_2893
2721755807	Bacillus xiamenensis VV3	Firmicutes	2724032010	cas8c_I-C_2	Cas	CAS_Class1-Subtype-I-C	2721755807_CAS_Class1-Subtype-I-C_2893
2721755807	Bacillus xiamenensis VV3	Firmicutes	2724032011	cas5_I-C_11	Cas	CAS_Class1-Subtype-I-C	2721755807_CAS_Class1-Subtype-I-C_2893
2721755807	Bacillus xiamenensis VV3	Firmicutes	2724032012	cas3_I_5	Cas	CAS_Class1-Subtype-I-C	2721755807_CAS_Class1-Subtype-I-C_2893
2721755807	Bacillus xiamenensis VV3	Firmicutes	2724032285	Type_IV_REases	RM	RM_Type_IV	2721755807_RM_Type_IV_10750
2721755807	Bacillus xiamenensis VV3	Firmicutes	2724032719	Type_II_REases	RM	RM_Type_II	2721755807_RM_Type_II_10749
2721755807	Bacillus xiamenensis VV3	Firmicutes	2724032720	Type_II_MTases	RM	RM_Type_II	2721755807_RM_Type_II_10749
2721755807	Bacillus xiamenensis VV3	Firmicutes	2724032735	GajB_2	Gabija	Gabija	2721755807_Gabija_4040
2721755807	Bacillus xiamenensis VV3	Firmicutes	2724032736	GajA	Gabija	Gabija	2721755807_Gabija_4040
2721755809	Rhizobium sp. N541	Proteobacteria	2724035352	LmuB_SMC_Cap4_nuclease_II	Lamassu-Fam	Lamassu-Fam	2721755809_Lamassu-Fam_3018
2721755809	Rhizobium sp. N541	Proteobacteria	2724035354	LmuA_effector_Cap4_nuclease_II	Lamassu-Fam	Lamassu-Fam	2721755809_Lamassu-Fam_3018
2721755809	Rhizobium sp. N541	Proteobacteria	2724035582	GajB_1	Gabija	Gabija	2721755809_Gabija_3017
2721755809	Rhizobium sp. N541	Proteobacteria	2724035583	GajA	Gabija	Gabija	2721755809_Gabija_3017
2721755809	Rhizobium sp. N541	Proteobacteria	2724036198	LmuA_effector_Cap4_nuclease_II	Lamassu-Fam	Lamassu-Fam	2721755809_Lamassu-Fam_3019
2721755809	Rhizobium sp. N541	Proteobacteria	2724036199	LmuB_SMC_Cap4_nuclease_II	Lamassu-Fam	Lamassu-Fam	2721755809_Lamassu-Fam_3019
2721755809	Rhizobium sp. N541	Proteobacteria	2724036988	Type_II_MTases	RM	RM_Type_II	2721755809_RM_Type_II_10239
2721755809	Rhizobium sp. N541	Proteobacteria	2724036990	Type_II_REases	RM	RM_Type_II	2721755809_RM_Type_II_10239
2721755809	Rhizobium sp. N541	Proteobacteria	2724039273	Type_II_REases	RM	RM_Type_II	2721755809_RM_Type_II_10240
2721755809	Rhizobium sp. N541	Proteobacteria	2724039274	Type_II_MTases	RM	RM_Type_II	2721755809_RM_Type_II_10240
2721755809	Rhizobium sp. N541	Proteobacteria	2724039275	Type_II_REases	RM	RM_Type_II	2721755809_RM_Type_II_10240
2721755809	Rhizobium sp. N541	Proteobacteria	2724040669	DUF2290	Rst_HelicaseDUF2290	Rst_HelicaseDUF2290	2721755809_Rst_HelicaseDUF2290_3020
2721755809	Rhizobium sp. N541	Proteobacteria	2724040670	Helicase	Rst_HelicaseDUF2290	Rst_HelicaseDUF2290	2721755809_Rst_HelicaseDUF2290_3020
2721755810	Rhizobium sp. N871	Proteobacteria	2724041028	GajB_2	Gabija	Gabija	2721755810_Gabija_1081
2721755810	Rhizobium sp. N871	Proteobacteria	2724041029	GajA	Gabija	Gabija	2721755810_Gabija_1081
2721755810	Rhizobium sp. N871	Proteobacteria	2724041030	AbiEii	AbiEii	AbiEii	2721755810_AbiEii_1080
2721755810	Rhizobium sp. N871	Proteobacteria	2724041031	AbiEi_1	AbiEii	AbiEii	2721755810_AbiEii_1080
2721755810	Rhizobium sp. N871	Proteobacteria	2724042531	LmuA_effector_Cap4_nuclease_II	Lamassu-Fam	Lamassu-Fam	2721755810_Lamassu-Fam_1082
2721755810	Rhizobium sp. N871	Proteobacteria	2724042533	LmuB_SMC_Cap4_nuclease_II	Lamassu-Fam	Lamassu-Fam	2721755810_Lamassu-Fam_1082
2721755810	Rhizobium sp. N871	Proteobacteria	2724042837	Cyclase_II	CBASS	CBASS_I	2721755810_CBASS_I_2327
2721755810	Rhizobium sp. N871	Proteobacteria	2724042838	Effector_4TM_S_4TM	CBASS	CBASS_I	2721755810_CBASS_I_2327
2721755810	Rhizobium sp. N871	Proteobacteria	2724043269	Type_IV_REases	RM	RM_Type_IV	2721755810_RM_Type_IV_7576
2721755810	Rhizobium sp. N871	Proteobacteria	2724043271	Type_I_S	RM	RM_Type_I	2721755810_RM_Type_I_7575
2721755810	Rhizobium sp. N871	Proteobacteria	2724043272	Type_I_MTases	RM	RM_Type_I	2721755810_RM_Type_I_7575
2721755810	Rhizobium sp. N871	Proteobacteria	2724043273	Type_I_REases	RM	RM_Type_I	2721755810_RM_Type_I_7575
2721755810	Rhizobium sp. N871	Proteobacteria	2724043276	SoFic	SoFIC	SoFic	2721755810_SoFic_2328
2721755810	Rhizobium sp. N871	Proteobacteria	2724045330	PtuA	Septu	Septu	2721755810_Septu_2237
2721755810	Rhizobium sp. N871	Proteobacteria	2724045331	PtuB	Septu	Septu	2721755810_Septu_2237
2721755810	Rhizobium sp. N871	Proteobacteria	2724045338	drt5	DRT	DRT_5	2721755810_DRT_5_2236
2721755810	Rhizobium sp. N871	Proteobacteria	2724045585	LmuA_effector_Cap4_nuclease	Lamassu-Fam	Lamassu-Fam	2721755810_Lamassu-Fam_1083
2721755810	Rhizobium sp. N871	Proteobacteria	2724045586	LmuB_SMC_Cap4_nuclease	Lamassu-Fam	Lamassu-Fam	2721755810_Lamassu-Fam_1083
2721755810	Rhizobium sp. N871	Proteobacteria	2724045608	ubs_Ub_E2	Ub_system	Ub_system_general	2721755810_Ub_system_general_179
2721755810	Rhizobium sp. N871	Proteobacteria	2724045609	ubs_E1_Jab	Ub_system	Ub_system_general	2721755810_Ub_system_general_179
2721755810	Rhizobium sp. N871	Proteobacteria	2724045610	ubs_DUF6527	Ub_system	Ub_system_general	2721755810_Ub_system_general_179
2721755811	Pseudomonas aeruginosa PA11803	Proteobacteria	2724047564	IetA	Gao_Iet	Gao_Iet	2721755811_Gao_Iet_377
2721755811	Pseudomonas aeruginosa PA11803	Proteobacteria	2724047565	IetS	Gao_Iet	Gao_Iet	2721755811_Gao_Iet_377
2721755811	Pseudomonas aeruginosa PA11803	Proteobacteria	2724049588	LmuB_SMC_PDDEXK	Lamassu-Fam	Lamassu-Fam	2721755811_Lamassu-Fam_378
2721755811	Pseudomonas aeruginosa PA11803	Proteobacteria	2724049589	LmuA_effector_PDDEXK	Lamassu-Fam	Lamassu-Fam	2721755811_Lamassu-Fam_378
2721755811	Pseudomonas aeruginosa PA11803	Proteobacteria	2724049760	Type_II_REases	RM	RM_Type_II	2721755811_RM_Type_II_7578
2721755811	Pseudomonas aeruginosa PA11803	Proteobacteria	2724049761	Type_II_MTases	RM	RM_Type_II	2721755811_RM_Type_II_7578
2721755811	Pseudomonas aeruginosa PA11803	Proteobacteria	2724050015	LmuB_SMC_Cap4_nuclease_II	Lamassu-Fam	Lamassu-Fam	2721755811_Lamassu-Fam_379
2721755811	Pseudomonas aeruginosa PA11803	Proteobacteria	2724050016	LmuC_acc_Cap4_nuclease	Lamassu-Fam	Lamassu-Fam	2721755811_Lamassu-Fam_379
2721755811	Pseudomonas aeruginosa PA11803	Proteobacteria	2724050017	LmuA_effector_Cap4_nuclease_II	Lamassu-Fam	Lamassu-Fam	2721755811_Lamassu-Fam_379
2721755811	Pseudomonas aeruginosa PA11803	Proteobacteria	2724050729	GajA	Gabija	Gabija	2721755811_Gabija_376
2721755811	Pseudomonas aeruginosa PA11803	Proteobacteria	2724050730	GajB_1	Gabija	Gabija	2721755811_Gabija_376
2721755811	Pseudomonas aeruginosa PA11803	Proteobacteria	2724052178	Type_IV_REases	RM	RM_Type_IV	2721755811_RM_Type_IV_7580
2721755811	Pseudomonas aeruginosa PA11803	Proteobacteria	2724052189	Type_III_REases	RM	RM_Type_III	2721755811_RM_Type_III_7579
2721755811	Pseudomonas aeruginosa PA11803	Proteobacteria	2724052190	Type_III_MTases	RM	RM_Type_III	2721755811_RM_Type_III_7579
2721755811	Pseudomonas aeruginosa PA11803	Proteobacteria	2724053686	Type_I_REases	PrrC	PrrC	2721755811_PrrC_7577
2721755811	Pseudomonas aeruginosa PA11803	Proteobacteria	2724053687	PrrC	PrrC	PrrC	2721755811_PrrC_7577
2721755811	Pseudomonas aeruginosa PA11803	Proteobacteria	2724053688	Type_I_S	PrrC	PrrC	2721755811_PrrC_7577
2721755811	Pseudomonas aeruginosa PA11803	Proteobacteria	2724053689	EcoprrI	PrrC	PrrC	2721755811_PrrC_7577
2721755812	Marivivens sp. JLT3646	Proteobacteria	2724054216	brxL	BREX	BREX_I	2721755812_BREX_I_638
2721755812	Marivivens sp. JLT3646	Proteobacteria	2724054217	pglZA	BREX	BREX_I	2721755812_BREX_I_638
2721755812	Marivivens sp. JLT3646	Proteobacteria	2724054218	pglX1	BREX	BREX_I	2721755812_BREX_I_638
2721755812	Marivivens sp. JLT3646	Proteobacteria	2724054219	brxC	BREX	BREX_I	2721755812_BREX_I_638
2721755812	Marivivens sp. JLT3646	Proteobacteria	2724054220	brxB_DUF1788	BREX	BREX_I	2721755812_BREX_I_638
2721755812	Marivivens sp. JLT3646	Proteobacteria	2724054221	brxA_DUF1819	BREX	BREX_I	2721755812_BREX_I_638
2721755812	Marivivens sp. JLT3646	Proteobacteria	2724056604	Type_I_MTases	RM	RM_Type_I	2721755812_RM_Type_I_7581
2721755812	Marivivens sp. JLT3646	Proteobacteria	2724056605	Type_I_S	RM	RM_Type_I	2721755812_RM_Type_I_7581
2721755812	Marivivens sp. JLT3646	Proteobacteria	2724056608	Type_I_REases	RM	RM_Type_I	2721755812_RM_Type_I_7581
2721755813	Pseudomonas aeruginosa PA_D16	Proteobacteria	2724058338	Type_II_MTases	RM	RM_Type_II	2721755813_RM_Type_II_7585
2721755813	Pseudomonas aeruginosa PA_D16	Proteobacteria	2724058339	Type_II_MTases	RM	RM_Type_II	2721755813_RM_Type_II_7585
2721755813	Pseudomonas aeruginosa PA_D16	Proteobacteria	2724058340	Type_II_REases	RM	RM_Type_II	2721755813_RM_Type_II_7585
2721755813	Pseudomonas aeruginosa PA_D16	Proteobacteria	2724059358	Type_II_MTases	RM	RM_Type_II	2721755813_RM_Type_II_7586
2721755813	Pseudomonas aeruginosa PA_D16	Proteobacteria	2724059359	Type_II_REases	RM	RM_Type_II	2721755813_RM_Type_II_7586
2721755813	Pseudomonas aeruginosa PA_D16	Proteobacteria	2724059686	cas6f_I_II_III_IV_V_VI_3	Cas	CAS_Class1-Subtype-I-F	2721755813_CAS_Class1-Subtype-I-F_6393
2721755813	Pseudomonas aeruginosa PA_D16	Proteobacteria	2724059687	cas7f_I-F_2	Cas	CAS_Class1-Subtype-I-F	2721755813_CAS_Class1-Subtype-I-F_6393
2721755813	Pseudomonas aeruginosa PA_D16	Proteobacteria	2724059688	cas5f_I-F_3	Cas	CAS_Class1-Subtype-I-F	2721755813_CAS_Class1-Subtype-I-F_6393
2721755813	Pseudomonas aeruginosa PA_D16	Proteobacteria	2724059689	cas8f_I-F_4	Cas	CAS_Class1-Subtype-I-F	2721755813_CAS_Class1-Subtype-I-F_6393
2721755813	Pseudomonas aeruginosa PA_D16	Proteobacteria	2724059690	cas3f_I-F_1	Cas	CAS_Class1-Subtype-I-F	2721755813_CAS_Class1-Subtype-I-F_6393
2721755813	Pseudomonas aeruginosa PA_D16	Proteobacteria	2724059691	cas1_I-F_1	Cas	CAS_Class1-Subtype-I-F	2721755813_CAS_Class1-Subtype-I-F_6393
2721755813	Pseudomonas aeruginosa PA_D16	Proteobacteria	2724061024	Type_I_MTases	RM	RM_Type_I	2721755813_RM_Type_I_7582
2721755813	Pseudomonas aeruginosa PA_D16	Proteobacteria	2724061025	Type_I_S	RM	RM_Type_I	2721755813_RM_Type_I_7582
2721755813	Pseudomonas aeruginosa PA_D16	Proteobacteria	2724061026	Type_I_REases	RM	RM_Type_I	2721755813_RM_Type_I_7582
2721755813	Pseudomonas aeruginosa PA_D16	Proteobacteria	2724061029	Type_I_REases	RM	RM_Type_I	2721755813_RM_Type_I_7582
2721755813	Pseudomonas aeruginosa PA_D16	Proteobacteria	2724061047	AG_E1_ThiF	CBASS	CBASS_II	2721755813_CBASS_II_2332
2721755813	Pseudomonas aeruginosa PA_D16	Proteobacteria	2724061048	Cyclase_II	CBASS	CBASS_II	2721755813_CBASS_II_2332
2721755813	Pseudomonas aeruginosa PA_D16	Proteobacteria	2724061049	Effector_2TM_S_2TMBeta	CBASS	CBASS_II	2721755813_CBASS_II_2332
2721755813	Pseudomonas aeruginosa PA_D16	Proteobacteria	2724061297	Type_I_REases	RM	RM_Type_I	2721755813_RM_Type_I_7583
2721755813	Pseudomonas aeruginosa PA_D16	Proteobacteria	2724061300	Type_I_REases	RM	RM_Type_I	2721755813_RM_Type_I_7583
2721755813	Pseudomonas aeruginosa PA_D16	Proteobacteria	2724061301	Type_I_REases	RM	RM_Type_I	2721755813_RM_Type_I_7583
2721755813	Pseudomonas aeruginosa PA_D16	Proteobacteria	2724061302	Type_I_REases	RM	RM_Type_I	2721755813_RM_Type_I_7583
2721755813	Pseudomonas aeruginosa PA_D16	Proteobacteria	2724061303	Type_I_REases	RM	RM_Type_I	2721755813_RM_Type_I_7583
2721755813	Pseudomonas aeruginosa PA_D16	Proteobacteria	2724061304	Type_I_S	RM	RM_Type_I	2721755813_RM_Type_I_7583
2721755813	Pseudomonas aeruginosa PA_D16	Proteobacteria	2724061306	Type_I_MTases	RM	RM_Type_I	2721755813_RM_Type_I_7583
2721755813	Pseudomonas aeruginosa PA_D16	Proteobacteria	2724061307	Type_I_MTases	RM	RM_Type_I	2721755813_RM_Type_I_7583
2721755813	Pseudomonas aeruginosa PA_D16	Proteobacteria	2724061475	Type_IV_REases	RM	RM_Type_IV	2721755813_RM_Type_IV_7587
2721755813	Pseudomonas aeruginosa PA_D16	Proteobacteria	2724061476	Mokosh_TypeI_MkoB	Mokosh	Mokosh_TypeI	2721755813_Mokosh_TypeI_842
2721755813	Pseudomonas aeruginosa PA_D16	Proteobacteria	2724061477	Mokosh_TypeI_MkoA	Mokosh	Mokosh_TypeI	2721755813_Mokosh_TypeI_842
2721755813	Pseudomonas aeruginosa PA_D16	Proteobacteria	2724061478	Mokosh_TypeI_MkoA	Mokosh	Mokosh_TypeI	2721755813_Mokosh_TypeI_842
2721755813	Pseudomonas aeruginosa PA_D16	Proteobacteria	2724061481	DruE_3	Druantia	Druantia_III	2721755813_Druantia_III_562
2721755813	Pseudomonas aeruginosa PA_D16	Proteobacteria	2724061482	DruH	Druantia	Druantia_III	2721755813_Druantia_III_562
2721755813	Pseudomonas aeruginosa PA_D16	Proteobacteria	2724061485	Type_I_S	RM	RM_Type_I	2721755813_RM_Type_I_7584
2721755813	Pseudomonas aeruginosa PA_D16	Proteobacteria	2724061486	Type_I_MTases	RM	RM_Type_I	2721755813_RM_Type_I_7584
2721755813	Pseudomonas aeruginosa PA_D16	Proteobacteria	2724061488	Type_I_REases	RM	RM_Type_I	2721755813_RM_Type_I_7584
2721755813	Pseudomonas aeruginosa PA_D16	Proteobacteria	2724061508	JetD_I	Wadjet	Wadjet_I	2721755813_Wadjet_I_2239
2721755813	Pseudomonas aeruginosa PA_D16	Proteobacteria	2724061509	JetC_I	Wadjet	Wadjet_I	2721755813_Wadjet_I_2239
2721755813	Pseudomonas aeruginosa PA_D16	Proteobacteria	2724061510	JetB_I	Wadjet	Wadjet_I	2721755813_Wadjet_I_2239
2721755813	Pseudomonas aeruginosa PA_D16	Proteobacteria	2724061511	JetA_I	Wadjet	Wadjet_I	2721755813_Wadjet_I_2239
2721755813	Pseudomonas aeruginosa PA_D16	Proteobacteria	2724062652	pglZ3	BREX	BREX_III	2721755813_BREX_III_2329
2721755813	Pseudomonas aeruginosa PA_D16	Proteobacteria	2724062653	brxHII	BREX	BREX_III	2721755813_BREX_III_2329
2721755813	Pseudomonas aeruginosa PA_D16	Proteobacteria	2724062654	pglXI	BREX	BREX_III	2721755813_BREX_III_2329
2721755813	Pseudomonas aeruginosa PA_D16	Proteobacteria	2724062656	brxF	BREX	BREX_III	2721755813_BREX_III_2329
2721755814	Virgibacillus halodenitrificans PDB-F2	Firmicutes	2724064354	brxE	BREX	BREX_VI	2721755814_BREX_VI_640
2721755814	Virgibacillus halodenitrificans PDB-F2	Firmicutes	2724064355	brxA_DUF1819	BREX	BREX_VI	2721755814_BREX_VI_640
2721755814	Virgibacillus halodenitrificans PDB-F2	Firmicutes	2724064356	brxB_DUF1788	BREX	BREX_VI	2721755814_BREX_VI_640
2721755814	Virgibacillus halodenitrificans PDB-F2	Firmicutes	2724064357	brxC	BREX	BREX_VI	2721755814_BREX_VI_640
2721755814	Virgibacillus halodenitrificans PDB-F2	Firmicutes	2724064358	pglX1	BREX	BREX_VI	2721755814_BREX_VI_640
2721755814	Virgibacillus halodenitrificans PDB-F2	Firmicutes	2724064359	pglZA	BREX	BREX_VI	2721755814_BREX_VI_640
2721755814	Virgibacillus halodenitrificans PDB-F2	Firmicutes	2724064360	brxD	BREX	BREX_VI	2721755814_BREX_VI_640
2721755814	Virgibacillus halodenitrificans PDB-F2	Firmicutes	2724064361	brxHI	BREX	BREX_VI	2721755814_BREX_VI_640
2721755815	Rhizobium gallicum IE4872	Proteobacteria	2724067057	GajB_2	Gabija	Gabija	2721755815_Gabija_1086
2721755815	Rhizobium gallicum IE4872	Proteobacteria	2724067059	GajA	Gabija	Gabija	2721755815_Gabija_1086
2721755815	Rhizobium gallicum IE4872	Proteobacteria	2724067060	GajB_2	Gabija	Gabija	2721755815_Gabija_1086
2721755815	Rhizobium gallicum IE4872	Proteobacteria	2724067062	2TM_Gros	CBASS	CBASS_I	2721755815_CBASS_I_2334
2721755815	Rhizobium gallicum IE4872	Proteobacteria	2724067063	Cyclase_SMODS	CBASS	CBASS_I	2721755815_CBASS_I_2334
2721755815	Rhizobium gallicum IE4872	Proteobacteria	2724067237	SoFic	SoFIC	SoFic	2721755815_SoFic_2335
2721755815	Rhizobium gallicum IE4872	Proteobacteria	2724067342	Type_IV_REases	RM	RM_Type_IV	2721755815_RM_Type_IV_9324
2721755815	Rhizobium gallicum IE4872	Proteobacteria	2724067344	Type_IV_REases	RM	RM_Type_IV	2721755815_RM_Type_IV_9324
2721755815	Rhizobium gallicum IE4872	Proteobacteria	2724069665	Type_II_REases	RM	RM_Type_II	2721755815_RM_Type_II_9322
2721755815	Rhizobium gallicum IE4872	Proteobacteria	2724069667	Type_II_MTases	RM	RM_Type_II	2721755815_RM_Type_II_9322
2721755815	Rhizobium gallicum IE4872	Proteobacteria	2724071107	Dsr1	Dsr	Dsr_I	2721755815_Dsr_I_2517
2721755815	Rhizobium gallicum IE4872	Proteobacteria	2724073725	AbiEi_4	AbiEii	AbiEii	2721755815_AbiEii_1084
2721755815	Rhizobium gallicum IE4872	Proteobacteria	2724073726	AbiEii	AbiEii	AbiEii	2721755815_AbiEii_1084
2721755815	Rhizobium gallicum IE4872	Proteobacteria	2724073835	Type_II_REases	RM	RM_Type_II	2721755815_RM_Type_II_9323
2721755815	Rhizobium gallicum IE4872	Proteobacteria	2724073837	Type_II_REases	RM	RM_Type_II	2721755815_RM_Type_II_9323
2721755815	Rhizobium gallicum IE4872	Proteobacteria	2724073839	Type_II_MTases	RM	RM_Type_II	2721755815_RM_Type_II_9323
2721755815	Rhizobium gallicum IE4872	Proteobacteria	2724073842	Type_II_REases	RM	RM_Type_II	2721755815_RM_Type_II_9323
2721755815	Rhizobium gallicum IE4872	Proteobacteria	2724073964	ubs_Ub_E2	Ub_system	Ub_system_general	2721755815_Ub_system_general_180
2721755815	Rhizobium gallicum IE4872	Proteobacteria	2724073965	ubs_E1_Jab	Ub_system	Ub_system_general	2721755815_Ub_system_general_180
2721755815	Rhizobium gallicum IE4872	Proteobacteria	2724073966	ubs_DUF6527	Ub_system	Ub_system_general	2721755815_Ub_system_general_180
2721755815	Rhizobium gallicum IE4872	Proteobacteria	2724073988	AbiEii	AbiEii	AbiEii	2721755815_AbiEii_1085
2721755815	Rhizobium gallicum IE4872	Proteobacteria	2724073989	AbiEi_4	AbiEii	AbiEii	2721755815_AbiEii_1085
2721755816	Salmonella enterica enterica sv. Enteritidis EC20120968	Proteobacteria	2724075366	cas3_I_5	Cas	CAS_Class1-Subtype-I-E	2721755816_CAS_Class1-Subtype-I-E_6396
2721755816	Salmonella enterica enterica sv. Enteritidis EC20120968	Proteobacteria	2724075367	cas8e_I-E_1	Cas	CAS_Class1-Subtype-I-E	2721755816_CAS_Class1-Subtype-I-E_6396
2721755816	Salmonella enterica enterica sv. Enteritidis EC20120968	Proteobacteria	2724075368	cse2gr11_I-E_2	Cas	CAS_Class1-Subtype-I-E	2721755816_CAS_Class1-Subtype-I-E_6396
2721755816	Salmonella enterica enterica sv. Enteritidis EC20120968	Proteobacteria	2724075369	cas7_I-E_2	Cas	CAS_Class1-Subtype-I-E	2721755816_CAS_Class1-Subtype-I-E_6396
2721755816	Salmonella enterica enterica sv. Enteritidis EC20120968	Proteobacteria	2724075370	cas5_I-E_3	Cas	CAS_Class1-Subtype-I-E	2721755816_CAS_Class1-Subtype-I-E_6396
2721755816	Salmonella enterica enterica sv. Enteritidis EC20120968	Proteobacteria	2724075371	cas6e_I_II_III_IV_V_VI_1	Cas	CAS_Class1-Subtype-I-E	2721755816_CAS_Class1-Subtype-I-E_6396
2721755816	Salmonella enterica enterica sv. Enteritidis EC20120968	Proteobacteria	2724075372	cas1_I-E_1	Cas	CAS_Class1-Subtype-I-E	2721755816_CAS_Class1-Subtype-I-E_6396
2721755816	Salmonella enterica enterica sv. Enteritidis EC20120968	Proteobacteria	2724075373	cas2_I-E_2	Cas	CAS_Class1-Subtype-I-E	2721755816_CAS_Class1-Subtype-I-E_6396
2721755816	Salmonella enterica enterica sv. Enteritidis EC20120968	Proteobacteria	2724076192	Cyclase_SMODS	CBASS	CBASS_I	2721755816_CBASS_I_2915
2721755816	Salmonella enterica enterica sv. Enteritidis EC20120968	Proteobacteria	2724076193	2TM_Gros	CBASS	CBASS_I	2721755816_CBASS_I_2915
2721755816	Salmonella enterica enterica sv. Enteritidis EC20120968	Proteobacteria	2724077868	Type_III_REases	RM	RM_Type_III	2721755816_RM_Type_III_7589
2721755816	Salmonella enterica enterica sv. Enteritidis EC20120968	Proteobacteria	2724077869	Type_III_MTases	RM	RM_Type_III	2721755816_RM_Type_III_7589
2721755816	Salmonella enterica enterica sv. Enteritidis EC20120968	Proteobacteria	2724078292	Type_I_S	RM	RM_Type_I	2721755816_RM_Type_I_7588
2721755816	Salmonella enterica enterica sv. Enteritidis EC20120968	Proteobacteria	2724078293	Type_I_MTases	RM	RM_Type_I	2721755816_RM_Type_I_7588
2721755816	Salmonella enterica enterica sv. Enteritidis EC20120968	Proteobacteria	2724078298	Type_I_MTases	RM	RM_Type_I	2721755816_RM_Type_I_7588
2721755816	Salmonella enterica enterica sv. Enteritidis EC20120968	Proteobacteria	2724078299	Type_I_S	RM	RM_Type_I	2721755816_RM_Type_I_7588
2721755816	Salmonella enterica enterica sv. Enteritidis EC20120968	Proteobacteria	2724078300	Type_I_REases	RM	RM_Type_I	2721755816_RM_Type_I_7588
2721755817	Staphylococcus aureus aureus 1971.CO1	Firmicutes	2724079485	Abi_2	Abi2	Abi2	2721755817_Abi2_3021
2721755817	Staphylococcus aureus aureus 1971.CO1	Firmicutes	2724080006	Abi_2	Abi2	Abi2	2721755817_Abi2_3022
2721755817	Staphylococcus aureus aureus 1971.CO1	Firmicutes	2724081050	Avs2A	AVAST	AVAST_II	2721755817_AVAST_II_2240
2721755817	Staphylococcus aureus aureus 1971.CO1	Firmicutes	2724081528	Dodola_DolB	Dodola	Dodola	2721755817_Dodola_1644
2721755817	Staphylococcus aureus aureus 1971.CO1	Firmicutes	2724081529	Dodola_DolB	Dodola	Dodola	2721755817_Dodola_1644
2721755817	Staphylococcus aureus aureus 1971.CO1	Firmicutes	2724081530	Dodola_DolA	Dodola	Dodola	2721755817_Dodola_1644
2721755818	Arthrobacter sp. U41	Actinobacteria	2724082114	Type_I_MTases	RM	RM_Type_I	2721755818_RM_Type_I_7590
2721755818	Arthrobacter sp. U41	Actinobacteria	2724082115	Type_I_S	RM	RM_Type_I	2721755818_RM_Type_I_7590
2721755818	Arthrobacter sp. U41	Actinobacteria	2724082116	Type_I_REases	RM	RM_Type_I	2721755818_RM_Type_I_7590
2721755818	Arthrobacter sp. U41	Actinobacteria	2724082448	Type_II_MTases	RM	RM_Type_II	2721755818_RM_Type_II_7591
2721755818	Arthrobacter sp. U41	Actinobacteria	2724082449	Type_II_REases	RM	RM_Type_II	2721755818_RM_Type_II_7591
2721755818	Arthrobacter sp. U41	Actinobacteria	2724082920	HamA_1	Hachiman	Hachiman	2721755818_Hachiman_843
2721755818	Arthrobacter sp. U41	Actinobacteria	2724082921	HamB	Hachiman	Hachiman	2721755818_Hachiman_843
2721755818	Arthrobacter sp. U41	Actinobacteria	2724083354	Type_IV_REases	RM	RM_Type_IV	2721755818_RM_Type_IV_7593
2721755818	Arthrobacter sp. U41	Actinobacteria	2724083355	Type_IV_REases	RM	RM_Type_IV	2721755818_RM_Type_IV_7593
2721755818	Arthrobacter sp. U41	Actinobacteria	2724083472	JetD_I	Wadjet	Wadjet_I	2721755818_Wadjet_I_2243
2721755818	Arthrobacter sp. U41	Actinobacteria	2724083473	JetC_I	Wadjet	Wadjet_I	2721755818_Wadjet_I_2243
2721755818	Arthrobacter sp. U41	Actinobacteria	2724083474	JetB_I	Wadjet	Wadjet_I	2721755818_Wadjet_I_2243
2721755818	Arthrobacter sp. U41	Actinobacteria	2724083475	JetA_I	Wadjet	Wadjet_I	2721755818_Wadjet_I_2243
2721755818	Arthrobacter sp. U41	Actinobacteria	2724084767	Type_IIG	RM	RM_Type_IIG	2721755818_RM_Type_IIG_7592
2721755818	Arthrobacter sp. U41	Actinobacteria	2724084775	Uzume_UzuA_2712538620	Uzume	Uzume	2721755818_Uzume_2336
2721755818	Arthrobacter sp. U41	Actinobacteria	2724086403	JetC_I	Wadjet	Wadjet_I	2721755818_Wadjet_I_2244
2721755818	Arthrobacter sp. U41	Actinobacteria	2724086404	JetC_I	Wadjet	Wadjet_I	2721755818_Wadjet_I_2244
2721755818	Arthrobacter sp. U41	Actinobacteria	2724086405	JetB_I	Wadjet	Wadjet_I	2721755818_Wadjet_I_2244
2721755818	Arthrobacter sp. U41	Actinobacteria	2724086406	JetA_I	Wadjet	Wadjet_I	2721755818_Wadjet_I_2244
2721755819	Rhizobium phaseoli sv. phaseoli N771	Proteobacteria	2724086891	ubs_Ub_2641669525	Ub_system	Ub_system_general	2721755819_Ub_system_general_181
2721755819	Rhizobium phaseoli sv. phaseoli N771	Proteobacteria	2724086892	ubs_Ub_E2	Ub_system	Ub_system_general	2721755819_Ub_system_general_181
2721755819	Rhizobium phaseoli sv. phaseoli N771	Proteobacteria	2724086893	ubs_E1_Jab	Ub_system	Ub_system_general	2721755819_Ub_system_general_181
2721755819	Rhizobium phaseoli sv. phaseoli N771	Proteobacteria	2724086894	ubs_DUF6527	Ub_system	Ub_system_general	2721755819_Ub_system_general_181
2721755819	Rhizobium phaseoli sv. phaseoli N771	Proteobacteria	2724087637	Cyclase_II	CBASS	CBASS_III	2721755819_CBASS_III_984
2721755819	Rhizobium phaseoli sv. phaseoli N771	Proteobacteria	2724087638	bacHORMA_1	CBASS	CBASS_III	2721755819_CBASS_III_984
2721755819	Rhizobium phaseoli sv. phaseoli N771	Proteobacteria	2724087639	TRIP13	CBASS	CBASS_III	2721755819_CBASS_III_984
2721755819	Rhizobium phaseoli sv. phaseoli N771	Proteobacteria	2724087640	Endonuc_small	CBASS	CBASS_III	2721755819_CBASS_III_984
2721755819	Rhizobium phaseoli sv. phaseoli N771	Proteobacteria	2724087800	Type_IIG	RM	RM_Type_IIG	2721755819_RM_Type_IIG_10476
2721755819	Rhizobium phaseoli sv. phaseoli N771	Proteobacteria	2724087801	Type_II_REases	RM	RM_Type_II	2721755819_RM_Type_II_10475
2721755819	Rhizobium phaseoli sv. phaseoli N771	Proteobacteria	2724087802	Type_II_MTases	RM	RM_Type_II	2721755819_RM_Type_II_10475
2721755819	Rhizobium phaseoli sv. phaseoli N771	Proteobacteria	2724087815	SduA	Shedu	Shedu	2721755819_Shedu_3023
2721755819	Rhizobium phaseoli sv. phaseoli N771	Proteobacteria	2724088555	Type_IIG	RM	RM_Type_IIG	2721755819_RM_Type_IIG_10477
2721755819	Rhizobium phaseoli sv. phaseoli N771	Proteobacteria	2724092930	SoFic	SoFIC	SoFic	2721755819_SoFic_985
2721755820	Pediococcus claussenii TMW 2.54	Firmicutes	2724095275	Type_I_REases	RM	RM_Type_I	2721755820_RM_Type_I_7594
2721755820	Pediococcus claussenii TMW 2.54	Firmicutes	2724095276	Type_I_MTases	RM	RM_Type_I	2721755820_RM_Type_I_7594
2721755820	Pediococcus claussenii TMW 2.54	Firmicutes	2724095277	Type_I_MTases	RM	RM_Type_I	2721755820_RM_Type_I_7594
2721755820	Pediococcus claussenii TMW 2.54	Firmicutes	2724095278	Type_I_S	RM	RM_Type_I	2721755820_RM_Type_I_7594
2721755821	Bacillus sp. ABP14	Firmicutes	2724096288	Type_II_REases	RM	RM_Type_II	2721755821_RM_Type_II_7596
2721755821	Bacillus sp. ABP14	Firmicutes	2724096289	Type_II_MTases	RM	RM_Type_II	2721755821_RM_Type_II_7596
2721755821	Bacillus sp. ABP14	Firmicutes	2724096290	Type_II_REases	RM	RM_Type_II	2721755821_RM_Type_II_7596
2721755821	Bacillus sp. ABP14	Firmicutes	2724097537	Type_IV_REases	RM	RM_Type_IV	2721755821_RM_Type_IV_7597
2721755821	Bacillus sp. ABP14	Firmicutes	2724098203	Dsr1	Dsr	Dsr_I	2721755821_Dsr_I_2245
2721755821	Bacillus sp. ABP14	Firmicutes	2724100299	Type_I_REases	RM	RM_Type_I	2721755821_RM_Type_I_7595
2721755821	Bacillus sp. ABP14	Firmicutes	2724100300	Type_I_S	RM	RM_Type_I	2721755821_RM_Type_I_7595
2721755821	Bacillus sp. ABP14	Firmicutes	2724100301	Type_I_MTases	RM	RM_Type_I	2721755821_RM_Type_I_7595
2721755822	Rhizobium phaseoli sv. phaseoli R650	Proteobacteria	2724101791	SoFic	SoFIC	SoFic	2721755822_SoFic_2337
2721755822	Rhizobium phaseoli sv. phaseoli R650	Proteobacteria	2724102811	ubs_Ub_2629397715	Ub_system	Ub_system_general	2721755822_Ub_system_general_183
2721755822	Rhizobium phaseoli sv. phaseoli R650	Proteobacteria	2724102812	ubs_E1_E2	Ub_system	Ub_system_general	2721755822_Ub_system_general_183
2721755822	Rhizobium phaseoli sv. phaseoli R650	Proteobacteria	2724102816	GajA	Gabija	Gabija	2721755822_Gabija_3024
2721755822	Rhizobium phaseoli sv. phaseoli R650	Proteobacteria	2724102817	GajB_2	Gabija	Gabija	2721755822_Gabija_3024
2721755822	Rhizobium phaseoli sv. phaseoli R650	Proteobacteria	2724102820	Type_I_REases	RM	RM_Type_I	2721755822_RM_Type_I_7598
2721755822	Rhizobium phaseoli sv. phaseoli R650	Proteobacteria	2724102822	Type_I_S	RM	RM_Type_I	2721755822_RM_Type_I_7598
2721755822	Rhizobium phaseoli sv. phaseoli R650	Proteobacteria	2724102823	Type_I_MTases	RM	RM_Type_I	2721755822_RM_Type_I_7598
2721755822	Rhizobium phaseoli sv. phaseoli R650	Proteobacteria	2724102824	Type_I_MTases	RM	RM_Type_I	2721755822_RM_Type_I_7598
2721755822	Rhizobium phaseoli sv. phaseoli R650	Proteobacteria	2724103070	DUF4297	Gao_Her	Gao_Her_DUF	2721755822_Gao_Her_DUF_710
2721755822	Rhizobium phaseoli sv. phaseoli R650	Proteobacteria	2724103071	HerA_DUF	Gao_Her	Gao_Her_DUF	2721755822_Gao_Her_DUF_710
2721755822	Rhizobium phaseoli sv. phaseoli R650	Proteobacteria	2724103092	ShosTA_ShosT	ShosTA	ShosTA	2721755822_ShosTA_2246
2721755822	Rhizobium phaseoli sv. phaseoli R650	Proteobacteria	2724103093	ShosTA_ShosA	ShosTA	ShosTA	2721755822_ShosTA_2246
2721755822	Rhizobium phaseoli sv. phaseoli R650	Proteobacteria	2724103098	Type_IIG	RM	RM_Type_IIG	2721755822_RM_Type_IIG_7599
2721755822	Rhizobium phaseoli sv. phaseoli R650	Proteobacteria	2724105036	Type_IV_REases	RM	RM_Type_IV	2721755822_RM_Type_IV_7600
2721755822	Rhizobium phaseoli sv. phaseoli R650	Proteobacteria	2724105040	LmuB_SMC_Cap4_nuclease	Lamassu-Fam	Lamassu-Fam	2721755822_Lamassu-Fam_3025
2721755822	Rhizobium phaseoli sv. phaseoli R650	Proteobacteria	2724105041	LmuA_effector_Cap4_nuclease	Lamassu-Fam	Lamassu-Fam	2721755822_Lamassu-Fam_3025
2721755822	Rhizobium phaseoli sv. phaseoli R650	Proteobacteria	2724106005	Menshen_NsnC_2623244837	Menshen	Menshen	2721755822_Menshen_182
2721755822	Rhizobium phaseoli sv. phaseoli R650	Proteobacteria	2724106006	Menshen_NsnB	Menshen	Menshen	2721755822_Menshen_182
2721755822	Rhizobium phaseoli sv. phaseoli R650	Proteobacteria	2724106007	Menshen_NsnA	Menshen	Menshen	2721755822_Menshen_182
2721755822	Rhizobium phaseoli sv. phaseoli R650	Proteobacteria	2724107049	ubs_Ub_2641669525	Ub_system	Ub_system_general	2721755822_Ub_system_general_184
2721755822	Rhizobium phaseoli sv. phaseoli R650	Proteobacteria	2724107050	ubs_Ub_E2	Ub_system	Ub_system_general	2721755822_Ub_system_general_184
2721755822	Rhizobium phaseoli sv. phaseoli R650	Proteobacteria	2724107051	ubs_E1_Jab	Ub_system	Ub_system_general	2721755822_Ub_system_general_184
2721755822	Rhizobium phaseoli sv. phaseoli R650	Proteobacteria	2724107052	ubs_DUF6527	Ub_system	Ub_system_general	2721755822_Ub_system_general_184
2721755823	Rhizobium phaseoli sv. phaseoli R630	Proteobacteria	2724107158	Type_IIG	RM	RM_Type_IIG	2721755823_RM_Type_IIG_10478
2721755823	Rhizobium phaseoli sv. phaseoli R630	Proteobacteria	2724107675	Dsr1	Dsr	Dsr_I	2721755823_Dsr_I_2247
2721755823	Rhizobium phaseoli sv. phaseoli R630	Proteobacteria	2724109655	Cyclase_new	CBASS	CBASS_I	2721755823_CBASS_I_2340
2721755823	Rhizobium phaseoli sv. phaseoli R630	Proteobacteria	2724109656	Effector_2TM_S_2TMBeta	CBASS	CBASS_I	2721755823_CBASS_I_2340
2721755823	Rhizobium phaseoli sv. phaseoli R630	Proteobacteria	2724110705	2TM_Gros	CBASS	CBASS_I	2721755823_CBASS_I_2341
2721755823	Rhizobium phaseoli sv. phaseoli R630	Proteobacteria	2724110706	Cyclase_SMODS	CBASS	CBASS_I	2721755823_CBASS_I_2341
2721755823	Rhizobium phaseoli sv. phaseoli R630	Proteobacteria	2724110708	HerA_DUF	Gao_Her	Gao_Her_DUF	2721755823_Gao_Her_DUF_711
2721755823	Rhizobium phaseoli sv. phaseoli R630	Proteobacteria	2724110709	DUF4297	Gao_Her	Gao_Her_DUF	2721755823_Gao_Her_DUF_711
2721755823	Rhizobium phaseoli sv. phaseoli R630	Proteobacteria	2724113319	SoFic	SoFIC	SoFic	2721755823_SoFic_2342
2721755824	Piscirickettsia salmonis PM31429B	Proteobacteria	2724115374	Sp_dGTPase	dGTPase	dGTPase	2721755824_dGTPase_4041
2721755825	Staphylococcus equorum C2014	Firmicutes	2724117309	bSEFIR	SEFIR	SEFIR	2721755825_SEFIR_3663
2721755825	Staphylococcus equorum C2014	Firmicutes	2724117368	GajB_2	Gabija	Gabija	2721755825_Gabija_3026
2721755825	Staphylococcus equorum C2014	Firmicutes	2724117369	GajA	Gabija	Gabija	2721755825_Gabija_3026
2721755825	Staphylococcus equorum C2014	Firmicutes	2724117375	Type_I_S	RM	RM_Type_I	2721755825_RM_Type_I_7601
2721755825	Staphylococcus equorum C2014	Firmicutes	2724117376	Type_I_MTases	RM	RM_Type_I	2721755825_RM_Type_I_7601
2721755825	Staphylococcus equorum C2014	Firmicutes	2724117378	Type_I_REases	RM	RM_Type_I	2721755825_RM_Type_I_7601
2721755825	Staphylococcus equorum C2014	Firmicutes	2724117397	GajB_2	Gabija	Gabija	2721755825_Gabija_3027
2721755825	Staphylococcus equorum C2014	Firmicutes	2724117398	GajA	Gabija	Gabija	2721755825_Gabija_3027
2721755825	Staphylococcus equorum C2014	Firmicutes	2724117404	Type_I_S	RM	RM_Type_I	2721755825_RM_Type_I_7602
2721755825	Staphylococcus equorum C2014	Firmicutes	2724117405	Type_I_MTases	RM	RM_Type_I	2721755825_RM_Type_I_7602
2721755825	Staphylococcus equorum C2014	Firmicutes	2724117407	Type_I_REases	RM	RM_Type_I	2721755825_RM_Type_I_7602
2721755825	Staphylococcus equorum C2014	Firmicutes	2724117408	Type_I_REases	RM	RM_Type_I	2721755825_RM_Type_I_7602
2721755825	Staphylococcus equorum C2014	Firmicutes	2724118220	Type_IIG	RM	RM_Type_IIG	2721755825_RM_Type_IIG_7603
2721755826	Moraxella bovoculi 58069	Proteobacteria	2724120298	cas12a_V-A_3	Cas	CAS_Class2-Subtype-V-A	2721755826_CAS_Class2-Subtype-V-A_2900
2721755826	Moraxella bovoculi 58069	Proteobacteria	2724120299	cas4_V_1	Cas	CAS_Class2-Subtype-V-A	2721755826_CAS_Class2-Subtype-V-A_2900
2721755826	Moraxella bovoculi 58069	Proteobacteria	2724120300	cas1_I_II_III_IV_V_VI_10	Cas	CAS_Class2-Subtype-V-A	2721755826_CAS_Class2-Subtype-V-A_2900
2721755826	Moraxella bovoculi 58069	Proteobacteria	2724120301	cas2_I_II_III_IV_V_VI_3	Cas	CAS_Class2-Subtype-V-A	2721755826_CAS_Class2-Subtype-V-A_2900
2721755826	Moraxella bovoculi 58069	Proteobacteria	2724120598	ZorE	Zorya	Zorya_TypeII	2721755826_Zorya_TypeII_1073
2721755826	Moraxella bovoculi 58069	Proteobacteria	2724120599	ZorB	Zorya	Zorya_TypeII	2721755826_Zorya_TypeII_1073
2721755826	Moraxella bovoculi 58069	Proteobacteria	2724120600	ZorA2	Zorya	Zorya_TypeII	2721755826_Zorya_TypeII_1073
2721755826	Moraxella bovoculi 58069	Proteobacteria	2724120690	csx1_III_5	Cas	CAS_Class1-Subtype-III-B	2721755826_CAS_Class1-Subtype-III-B_2897
2721755826	Moraxella bovoculi 58069	Proteobacteria	2724120692	cmr1gr7_III-B_1	Cas	CAS_Class1-Subtype-III-B	2721755826_CAS_Class1-Subtype-III-B_2897
2721755826	Moraxella bovoculi 58069	Proteobacteria	2724120693	cas10_III_1	Cas	CAS_Class1-Subtype-III-B	2721755826_CAS_Class1-Subtype-III-B_2897
2721755826	Moraxella bovoculi 58069	Proteobacteria	2724120694	cmr3gr5_III-B_III-C_8	Cas	CAS_Class1-Subtype-III-B	2721755826_CAS_Class1-Subtype-III-B_2897
2721755826	Moraxella bovoculi 58069	Proteobacteria	2724120695	cmr4gr7_III-B_III-C_1	Cas	CAS_Class1-Subtype-III-B	2721755826_CAS_Class1-Subtype-III-B_2897
2721755826	Moraxella bovoculi 58069	Proteobacteria	2724120696	cmr5gr11_III-B_4	Cas	CAS_Class1-Subtype-III-B	2721755826_CAS_Class1-Subtype-III-B_2897
2721755826	Moraxella bovoculi 58069	Proteobacteria	2724120697	cmr6gr7_III-B_2	Cas	CAS_Class1-Subtype-III-B	2721755826_CAS_Class1-Subtype-III-B_2897
2721755826	Moraxella bovoculi 58069	Proteobacteria	2724120698	csx1_III_9	Cas	CAS_Class1-Subtype-III-B	2721755826_CAS_Class1-Subtype-III-B_2897
2721755826	Moraxella bovoculi 58069	Proteobacteria	2724120699	csx16_III_1	Cas	CAS_Class1-Subtype-III-B	2721755826_CAS_Class1-Subtype-III-B_2897
2721755826	Moraxella bovoculi 58069	Proteobacteria	2724120705	cas6_I_II_III_IV_V_VI_17	Cas	CAS_Cluster	2721755826_CAS_Cluster_2904
2721755826	Moraxella bovoculi 58069	Proteobacteria	2724120708	cas2_I_II_III_IV_V_VI_3	Cas	CAS_Cluster	2721755826_CAS_Cluster_2904
2721755826	Moraxella bovoculi 58069	Proteobacteria	2724120709	cas1_I_II_III_IV_V_VI_10	Cas	CAS_Cluster	2721755826_CAS_Cluster_2904
2721755826	Moraxella bovoculi 58069	Proteobacteria	2724120710	cas2_I_II_III_IV_V_VI_3	Cas	CAS_Cluster	2721755826_CAS_Cluster_2904
2721755826	Moraxella bovoculi 58069	Proteobacteria	2724120713	Type_III_MTases	RM	RM_Type_III	2721755826_RM_Type_III_10243
2721755826	Moraxella bovoculi 58069	Proteobacteria	2724120714	Type_III_REases	RM	RM_Type_III	2721755826_RM_Type_III_10243
2721755826	Moraxella bovoculi 58069	Proteobacteria	2724121014	cas3_I_2	Cas	CAS_Class1-Subtype-I-C	2721755826_CAS_Class1-Subtype-I-C_2896
2721755826	Moraxella bovoculi 58069	Proteobacteria	2724121015	cas5_I-C_11	Cas	CAS_Class1-Subtype-I-C	2721755826_CAS_Class1-Subtype-I-C_2896
2721755826	Moraxella bovoculi 58069	Proteobacteria	2724121016	cas8c_I-C_2	Cas	CAS_Class1-Subtype-I-C	2721755826_CAS_Class1-Subtype-I-C_2896
2721755826	Moraxella bovoculi 58069	Proteobacteria	2724121017	cas7_I-C_7	Cas	CAS_Class1-Subtype-I-C	2721755826_CAS_Class1-Subtype-I-C_2896
2721755826	Moraxella bovoculi 58069	Proteobacteria	2724121018	cas4_I_II_III_IV_V_VI_1	Cas	CAS_Class1-Subtype-I-C	2721755826_CAS_Class1-Subtype-I-C_2896
2721755826	Moraxella bovoculi 58069	Proteobacteria	2724121020	cas1_I_II_III_IV_V_VI_6	Cas	CAS_Class1-Subtype-I-C	2721755826_CAS_Class1-Subtype-I-C_2896
2721755826	Moraxella bovoculi 58069	Proteobacteria	2724121021	cas2_I_II_III_IV_V_VI_3	Cas	CAS_Class1-Subtype-I-C	2721755826_CAS_Class1-Subtype-I-C_2896
2721755826	Moraxella bovoculi 58069	Proteobacteria	2724121688	Type_II_REases	RM	RM_Type_II	2721755826_RM_Type_II_10241
2721755826	Moraxella bovoculi 58069	Proteobacteria	2724121689	Type_II_MTases	RM	RM_Type_II	2721755826_RM_Type_II_10241
2721755826	Moraxella bovoculi 58069	Proteobacteria	2724121743	HTH	Retron	Retron_VI	2721755826_Retron_VI_3664
2721755826	Moraxella bovoculi 58069	Proteobacteria	2724121744	RT_Tot	Retron	Retron_VI	2721755826_Retron_VI_3664
2721755826	Moraxella bovoculi 58069	Proteobacteria	2724121859	Type_IIG	RM	RM_Type_IIG	2721755826_RM_Type_IIG_10242
2721755827	Janibacter terrae YFY001	Actinobacteria	2724122827	Type_I_REases	RM	RM_Type_I	2721755827_RM_Type_I_7604
2721755827	Janibacter terrae YFY001	Actinobacteria	2724122830	Type_I_MTases	RM	RM_Type_I	2721755827_RM_Type_I_7604
2721755827	Janibacter terrae YFY001	Actinobacteria	2724122831	Type_I_S	RM	RM_Type_I	2721755827_RM_Type_I_7604
2721755827	Janibacter terrae YFY001	Actinobacteria	2724123016	Type_I_MTases	RM	RM_Type_I	2721755827_RM_Type_I_7605
2721755827	Janibacter terrae YFY001	Actinobacteria	2724123017	Type_I_S	RM	RM_Type_I	2721755827_RM_Type_I_7605
2721755827	Janibacter terrae YFY001	Actinobacteria	2724123018	Type_I_REases	RM	RM_Type_I	2721755827_RM_Type_I_7605
2721755827	Janibacter terrae YFY001	Actinobacteria	2724123132	Type_III_MTases	RM	RM_Type_III	2721755827_RM_Type_III_7610
2721755827	Janibacter terrae YFY001	Actinobacteria	2724123133	Type_III_REases	RM	RM_Type_III	2721755827_RM_Type_III_7610
2721755827	Janibacter terrae YFY001	Actinobacteria	2724123140	Cyclase_SMODS	CBASS	CBASS_I	2721755827_CBASS_I_2344
2721755827	Janibacter terrae YFY001	Actinobacteria	2724123141	Effector_4TM_S_4TM	CBASS	CBASS_I	2721755827_CBASS_I_2344
2721755827	Janibacter terrae YFY001	Actinobacteria	2724123142	Cyclase_II	CBASS	CBASS_I	2721755827_CBASS_I_2344
2721755827	Janibacter terrae YFY001	Actinobacteria	2724123529	Type_II_MTases	RM	RM_Type_II	2721755827_RM_Type_II_7609
2721755827	Janibacter terrae YFY001	Actinobacteria	2724123530	Type_II_REases	RM	RM_Type_II	2721755827_RM_Type_II_7609
2721755827	Janibacter terrae YFY001	Actinobacteria	2724123646	Type_I_REases	RM	RM_Type_I	2721755827_RM_Type_I_7606
2721755827	Janibacter terrae YFY001	Actinobacteria	2724123647	Type_I_S	RM	RM_Type_I	2721755827_RM_Type_I_7606
2721755827	Janibacter terrae YFY001	Actinobacteria	2724123648	Type_I_MTases	RM	RM_Type_I	2721755827_RM_Type_I_7606
2721755827	Janibacter terrae YFY001	Actinobacteria	2724125399	Type_I_REases	RM	RM_Type_I	2721755827_RM_Type_I_7607
2721755827	Janibacter terrae YFY001	Actinobacteria	2724125400	SoFic	SoFIC	SoFic	2721755827_SoFic_2345
2721755827	Janibacter terrae YFY001	Actinobacteria	2724125402	Type_IV_REases	RM	RM_Type_IV	2721755827_RM_Type_IV_7611
2721755827	Janibacter terrae YFY001	Actinobacteria	2724125403	Type_I_S	RM	RM_Type_I	2721755827_RM_Type_I_7607
2721755827	Janibacter terrae YFY001	Actinobacteria	2724125404	Type_I_MTases	RM	RM_Type_I	2721755827_RM_Type_I_7607
2721755827	Janibacter terrae YFY001	Actinobacteria	2724125587	Type_I_REases	RM	RM_Type_I	2721755827_RM_Type_I_7608
2721755827	Janibacter terrae YFY001	Actinobacteria	2724125588	Type_I_S	RM	RM_Type_I	2721755827_RM_Type_I_7608
2721755827	Janibacter terrae YFY001	Actinobacteria	2724125589	Type_I_MTases	RM	RM_Type_I	2721755827_RM_Type_I_7608
2721755828	Klebsiella pneumoniae CAV1042	Proteobacteria	2724125857	GajA	Gabija	Gabija	2721755828_Gabija_4043
2721755828	Klebsiella pneumoniae CAV1042	Proteobacteria	2724125858	GajB_3	Gabija	Gabija	2721755828_Gabija_4043
2721755828	Klebsiella pneumoniae CAV1042	Proteobacteria	2724125895	Type_IV_REases	RM	RM_Type_IV	2721755828_RM_Type_IV_7613
2721755828	Klebsiella pneumoniae CAV1042	Proteobacteria	2724127271	RT_Tot	Retron	Retron_III	2721755828_Retron_III_2991
2721755828	Klebsiella pneumoniae CAV1042	Proteobacteria	2724127272	PRTase_WH	Retron	Retron_III	2721755828_Retron_III_2991
2721755828	Klebsiella pneumoniae CAV1042	Proteobacteria	2724127275	Mokosh_TypeI_MkoB	Mokosh	Mokosh_TypeI	2721755828_Mokosh_TypeI_1645
2721755828	Klebsiella pneumoniae CAV1042	Proteobacteria	2724127276	Mokosh_TypeI_MkoA	Mokosh	Mokosh_TypeI	2721755828_Mokosh_TypeI_1645
2721755828	Klebsiella pneumoniae CAV1042	Proteobacteria	2724129470	Sensing_SAVED	CBASS	CBASS_II	2721755828_CBASS_II_2990
2721755828	Klebsiella pneumoniae CAV1042	Proteobacteria	2724129471	E2	CBASS	CBASS_II	2721755828_CBASS_II_2990
2721755828	Klebsiella pneumoniae CAV1042	Proteobacteria	2724129472	Cyclase_II	CBASS	CBASS_II	2721755828_CBASS_II_2990
2721755828	Klebsiella pneumoniae CAV1042	Proteobacteria	2724129954	GajA	Gabija	Gabija	2721755828_Gabija_4044
2721755828	Klebsiella pneumoniae CAV1042	Proteobacteria	2724129955	GajB_1	Gabija	Gabija	2721755828_Gabija_4044
2721755828	Klebsiella pneumoniae CAV1042	Proteobacteria	2724130607	Type_IV_REases	RM	RM_Type_IV	2721755828_RM_Type_IV_7614
2721755828	Klebsiella pneumoniae CAV1042	Proteobacteria	2724130615	Mokosh_TypeII_MkoC	Mokosh	Mokosh_TypeII	2721755828_Mokosh_TypeII_1646
2721755828	Klebsiella pneumoniae CAV1042	Proteobacteria	2724130619	Type_I_MTases	RM	RM_Type_I	2721755828_RM_Type_I_7612
2721755828	Klebsiella pneumoniae CAV1042	Proteobacteria	2724130620	Type_I_S	RM	RM_Type_I	2721755828_RM_Type_I_7612
2721755828	Klebsiella pneumoniae CAV1042	Proteobacteria	2724130621	Type_I_REases	RM	RM_Type_I	2721755828_RM_Type_I_7612
2721755828	Klebsiella pneumoniae CAV1042	Proteobacteria	2724130622	Type_IV_REases	RM	RM_Type_IV	2721755828_RM_Type_IV_7615
2721755828	Klebsiella pneumoniae CAV1042	Proteobacteria	2724130623	Type_IV_REases	RM	RM_Type_IV	2721755828_RM_Type_IV_7615
2721755828	Klebsiella pneumoniae CAV1042	Proteobacteria	2724130808	Type_IV_REases	RM	RM_Type_IV	2721755828_RM_Type_IV_7616
2721755828	Klebsiella pneumoniae CAV1042	Proteobacteria	2724130956	AbiEii	AbiEii	AbiEii	2721755828_AbiEii_4042
2721755828	Klebsiella pneumoniae CAV1042	Proteobacteria	2724130957	AbiEi_3	AbiEii	AbiEii	2721755828_AbiEii_4042
2721755829	Klebsiella pneumoniae ED23	Proteobacteria	2724131593	PifC	Pif	Pif	2721755829_Pif_1482
2721755829	Klebsiella pneumoniae ED23	Proteobacteria	2724131594	PifA	Pif	Pif	2721755829_Pif_1482
2721755829	Klebsiella pneumoniae ED23	Proteobacteria	2724133101	BstA	BstA	BstA	2721755829_BstA_1476
2721755829	Klebsiella pneumoniae ED23	Proteobacteria	2724133453	RT_Tot	Retron	Retron_I_B	2721755829_Retron_I_B_3665
2721755829	Klebsiella pneumoniae ED23	Proteobacteria	2724133454	ATPase_TOPRIM_COG3593	Retron	Retron_I_B	2721755829_Retron_I_B_3665
2721755829	Klebsiella pneumoniae ED23	Proteobacteria	2724133456	LmuB_SMC_Mrr	Lamassu-Fam	Lamassu-Fam	2721755829_Lamassu-Fam_1481
2721755829	Klebsiella pneumoniae ED23	Proteobacteria	2724133457	LmuC_acc_Mrr	Lamassu-Fam	Lamassu-Fam	2721755829_Lamassu-Fam_1481
2721755829	Klebsiella pneumoniae ED23	Proteobacteria	2724133458	LmuA_effector_Mrr	Lamassu-Fam	Lamassu-Fam	2721755829_Lamassu-Fam_1481
2721755829	Klebsiella pneumoniae ED23	Proteobacteria	2724133860	cas3_I_2	Cas	CAS_Class1-Subtype-I-E	2721755829_CAS_Class1-Subtype-I-E_4572
2721755829	Klebsiella pneumoniae ED23	Proteobacteria	2724133861	cas8e_I-E_2	Cas	CAS_Class1-Subtype-I-E	2721755829_CAS_Class1-Subtype-I-E_4572
2721755829	Klebsiella pneumoniae ED23	Proteobacteria	2724133862	cse2gr11_I-E_2	Cas	CAS_Class1-Subtype-I-E	2721755829_CAS_Class1-Subtype-I-E_4572
2721755829	Klebsiella pneumoniae ED23	Proteobacteria	2724133863	cas6e_I_II_III_IV_V_VI_1	Cas	CAS_Class1-Subtype-I-E	2721755829_CAS_Class1-Subtype-I-E_4572
2721755829	Klebsiella pneumoniae ED23	Proteobacteria	2724133864	cas7_I-E_2	Cas	CAS_Class1-Subtype-I-E	2721755829_CAS_Class1-Subtype-I-E_4572
2721755829	Klebsiella pneumoniae ED23	Proteobacteria	2724133865	cas5_I-E_13	Cas	CAS_Class1-Subtype-I-E	2721755829_CAS_Class1-Subtype-I-E_4572
2721755829	Klebsiella pneumoniae ED23	Proteobacteria	2724133866	cas1_I-E_1	Cas	CAS_Class1-Subtype-I-E	2721755829_CAS_Class1-Subtype-I-E_4572
2721755829	Klebsiella pneumoniae ED23	Proteobacteria	2724133867	cas2_I-E_2	Cas	CAS_Class1-Subtype-I-E	2721755829_CAS_Class1-Subtype-I-E_4572
2721755829	Klebsiella pneumoniae ED23	Proteobacteria	2724134799	KwaA	Kiwa	Kiwa	2721755829_Kiwa_1480
2721755829	Klebsiella pneumoniae ED23	Proteobacteria	2724134800	KwaB_2	Kiwa	Kiwa	2721755829_Kiwa_1480
2721755829	Klebsiella pneumoniae ED23	Proteobacteria	2724136172	Type_IV_REases	RM	RM_Type_IV	2721755829_RM_Type_IV_427
2721755829	Klebsiella pneumoniae ED23	Proteobacteria	2724136184	drmC	DISARM	DISARM_1	2721755829_DISARM_1_1477
2721755829	Klebsiella pneumoniae ED23	Proteobacteria	2724136185	drmB	DISARM	DISARM_1	2721755829_DISARM_1_1477
2721755829	Klebsiella pneumoniae ED23	Proteobacteria	2724136186	drmA	DISARM	DISARM_1	2721755829_DISARM_1_1477
2721755829	Klebsiella pneumoniae ED23	Proteobacteria	2724136187	drmMI	DISARM	DISARM_1	2721755829_DISARM_1_1477
2721755829	Klebsiella pneumoniae ED23	Proteobacteria	2724136188	drmD	DISARM	DISARM_1	2721755829_DISARM_1_1477
2721755829	Klebsiella pneumoniae ED23	Proteobacteria	2724136189	Type_II_MTases	RM	RM_Type_II	2721755829_RM_Type_II_426
2721755829	Klebsiella pneumoniae ED23	Proteobacteria	2724136190	Type_II_REases	RM	RM_Type_II	2721755829_RM_Type_II_426
2721755829	Klebsiella pneumoniae ED23	Proteobacteria	2724136207	Mokosh_TypeI_MkoA2	Mokosh	Mokosh_TypeI	2721755829_Mokosh_TypeI_1647
2721755829	Klebsiella pneumoniae ED23	Proteobacteria	2724136208	Mokosh_TypeI_MkoB2	Mokosh	Mokosh_TypeI	2721755829_Mokosh_TypeI_1647
2721755829	Klebsiella pneumoniae ED23	Proteobacteria	2724136218	drt2	DRT	DRT_2	2721755829_DRT_2_2248
2721755829	Klebsiella pneumoniae ED23	Proteobacteria	2724136245	GajA	Gabija	Gabija	2721755829_Gabija_1479
2721755829	Klebsiella pneumoniae ED23	Proteobacteria	2724136246	GajA	Gabija	Gabija	2721755829_Gabija_1479
2721755829	Klebsiella pneumoniae ED23	Proteobacteria	2724136247	GajB_2	Gabija	Gabija	2721755829_Gabija_1479
2721755830	Klebsiella pneumoniae Kp_Goe_827026	Proteobacteria	2724137039	csf2gr7_IV-A_1	Cas	CAS_Class1-Subtype-IV-A	2721755830_CAS_Class1-Subtype-IV-A_4576
2721755830	Klebsiella pneumoniae Kp_Goe_827026	Proteobacteria	2724137040	csf3gr5_IV-A_1	Cas	CAS_Class1-Subtype-IV-A	2721755830_CAS_Class1-Subtype-IV-A_4576
2721755830	Klebsiella pneumoniae Kp_Goe_827026	Proteobacteria	2724137042	cas6e_I_II_III_IV_V_VI_3	Cas	CAS_Class1-Subtype-IV-A	2721755830_CAS_Class1-Subtype-IV-A_4576
2721755830	Klebsiella pneumoniae Kp_Goe_827026	Proteobacteria	2724137043	csf1gr8_IV-A_3	Cas	CAS_Class1-Subtype-IV-A	2721755830_CAS_Class1-Subtype-IV-A_4576
2721755830	Klebsiella pneumoniae Kp_Goe_827026	Proteobacteria	2724137103	Type_II_REases	RM	RM_Type_II	2721755830_RM_Type_II_7619
2721755830	Klebsiella pneumoniae Kp_Goe_827026	Proteobacteria	2724137104	Type_II_MTases	RM	RM_Type_II	2721755830_RM_Type_II_7619
2721755830	Klebsiella pneumoniae Kp_Goe_827026	Proteobacteria	2724138141	HTH	Retron	Retron_VI	2721755830_Retron_VI_3667
2721755830	Klebsiella pneumoniae Kp_Goe_827026	Proteobacteria	2724138142	RT_Tot	Retron	Retron_VI	2721755830_Retron_VI_3667
2721755830	Klebsiella pneumoniae Kp_Goe_827026	Proteobacteria	2724138523	cas3_I_5	Cas	CAS_Class1-Subtype-I-E	2721755830_CAS_Class1-Subtype-I-E_4575
2721755830	Klebsiella pneumoniae Kp_Goe_827026	Proteobacteria	2724138524	cas8e_I-E_1	Cas	CAS_Class1-Subtype-I-E	2721755830_CAS_Class1-Subtype-I-E_4575
2721755830	Klebsiella pneumoniae Kp_Goe_827026	Proteobacteria	2724138525	cse2gr11_I-E_2	Cas	CAS_Class1-Subtype-I-E	2721755830_CAS_Class1-Subtype-I-E_4575
2721755830	Klebsiella pneumoniae Kp_Goe_827026	Proteobacteria	2724138526	cas7_I-E_2	Cas	CAS_Class1-Subtype-I-E	2721755830_CAS_Class1-Subtype-I-E_4575
2721755830	Klebsiella pneumoniae Kp_Goe_827026	Proteobacteria	2724138527	cas5_I-E_3	Cas	CAS_Class1-Subtype-I-E	2721755830_CAS_Class1-Subtype-I-E_4575
2721755830	Klebsiella pneumoniae Kp_Goe_827026	Proteobacteria	2724138528	cas6e_I_II_III_IV_V_VI_1	Cas	CAS_Class1-Subtype-I-E	2721755830_CAS_Class1-Subtype-I-E_4575
2721755830	Klebsiella pneumoniae Kp_Goe_827026	Proteobacteria	2724138529	cas1_I-E_1	Cas	CAS_Class1-Subtype-I-E	2721755830_CAS_Class1-Subtype-I-E_4575
2721755830	Klebsiella pneumoniae Kp_Goe_827026	Proteobacteria	2724138530	cas2_I-E_2	Cas	CAS_Class1-Subtype-I-E	2721755830_CAS_Class1-Subtype-I-E_4575
2721755830	Klebsiella pneumoniae Kp_Goe_827026	Proteobacteria	2724138920	PifC	Pif	Pif	2721755830_Pif_4048
2721755830	Klebsiella pneumoniae Kp_Goe_827026	Proteobacteria	2724138921	PifC	Pif	Pif	2721755830_Pif_4048
2721755830	Klebsiella pneumoniae Kp_Goe_827026	Proteobacteria	2724138922	PifA	Pif	Pif	2721755830_Pif_4048
2721755830	Klebsiella pneumoniae Kp_Goe_827026	Proteobacteria	2724139261	Borvo_BovA	Borvo	Borvo	2721755830_Borvo_3666
2721755830	Klebsiella pneumoniae Kp_Goe_827026	Proteobacteria	2724139263	GajA	Gabija	Gabija	2721755830_Gabija_4046
2721755830	Klebsiella pneumoniae Kp_Goe_827026	Proteobacteria	2724139264	GajB_2	Gabija	Gabija	2721755830_Gabija_4046
2721755830	Klebsiella pneumoniae Kp_Goe_827026	Proteobacteria	2724139269	LmuB_SMC_Lipase	Lamassu-Fam	Lamassu-Fam	2721755830_Lamassu-Fam_4047
2721755830	Klebsiella pneumoniae Kp_Goe_827026	Proteobacteria	2724139270	LmuC_acc_Lipase	Lamassu-Fam	Lamassu-Fam	2721755830_Lamassu-Fam_4047
2721755830	Klebsiella pneumoniae Kp_Goe_827026	Proteobacteria	2724139271	LmuA_effector_Lipase	Lamassu-Fam	Lamassu-Fam	2721755830_Lamassu-Fam_4047
2721755830	Klebsiella pneumoniae Kp_Goe_827026	Proteobacteria	2724142012	Type_I_REases	RM	RM_Type_I	2721755830_RM_Type_I_7617
2721755830	Klebsiella pneumoniae Kp_Goe_827026	Proteobacteria	2724142013	Type_I_MTases	RM	RM_Type_I	2721755830_RM_Type_I_7617
2721755830	Klebsiella pneumoniae Kp_Goe_827026	Proteobacteria	2724142014	Type_I_S	RM	RM_Type_I	2721755830_RM_Type_I_7617
2721755830	Klebsiella pneumoniae Kp_Goe_827026	Proteobacteria	2724142059	Type_IV_REases	RM	RM_Type_IV	2721755830_RM_Type_IV_7620
2721755830	Klebsiella pneumoniae Kp_Goe_827026	Proteobacteria	2724142079	DruH	Druantia	Druantia_III	2721755830_Druantia_III_563
2721755830	Klebsiella pneumoniae Kp_Goe_827026	Proteobacteria	2724142081	DruE_3	Druantia	Druantia_III	2721755830_Druantia_III_563
2721755830	Klebsiella pneumoniae Kp_Goe_827026	Proteobacteria	2724142082	Type_I_S	RM	RM_Type_I	2721755830_RM_Type_I_7618
2721755830	Klebsiella pneumoniae Kp_Goe_827026	Proteobacteria	2724142083	Type_I_MTases	RM	RM_Type_I	2721755830_RM_Type_I_7618
2721755830	Klebsiella pneumoniae Kp_Goe_827026	Proteobacteria	2724142084	Type_I_REases	RM	RM_Type_I	2721755830_RM_Type_I_7618
2721755830	Klebsiella pneumoniae Kp_Goe_827026	Proteobacteria	2724142288	AbiEii	AbiEii	AbiEii	2721755830_AbiEii_4045
2721755830	Klebsiella pneumoniae Kp_Goe_827026	Proteobacteria	2724142289	AbiEi_3	AbiEii	AbiEii	2721755830_AbiEii_4045
2721755831	Vibrio parahaemolyticus FORC_023 378	Proteobacteria	2724143608	Sp_dGTPase	dGTPase	dGTPase	2721755831_dGTPase_1911
2721755831	Vibrio parahaemolyticus FORC_023 378	Proteobacteria	2724145718	Type_I_S	RM	RM_Type_I	2721755831_RM_Type_I_7621
2721755831	Vibrio parahaemolyticus FORC_023 378	Proteobacteria	2724145719	Type_I_MTases	RM	RM_Type_I	2721755831_RM_Type_I_7621
2721755831	Vibrio parahaemolyticus FORC_023 378	Proteobacteria	2724145722	Type_I_S	RM	RM_Type_I	2721755831_RM_Type_I_7621
2721755831	Vibrio parahaemolyticus FORC_023 378	Proteobacteria	2724145723	Type_I_MTases	RM	RM_Type_I	2721755831_RM_Type_I_7621
2721755831	Vibrio parahaemolyticus FORC_023 378	Proteobacteria	2724145724	Type_I_REases	RM	RM_Type_I	2721755831_RM_Type_I_7621
2721755831	Vibrio parahaemolyticus FORC_023 378	Proteobacteria	2724146128	GajA	Gabija	Gabija	2721755831_Gabija_1909
2721755831	Vibrio parahaemolyticus FORC_023 378	Proteobacteria	2724146129	GajB_3	Gabija	Gabija	2721755831_Gabija_1909
2721755831	Vibrio parahaemolyticus FORC_023 378	Proteobacteria	2724146490	pVip	Viperin	Viperin	2721755831_Viperin_1910
2721755831	Vibrio parahaemolyticus FORC_023 378	Proteobacteria	2724146938	Mokosh_TypeII_MkoC	Mokosh	Mokosh_TypeII	2721755831_Mokosh_TypeII_1648
2721755831	Vibrio parahaemolyticus FORC_023 378	Proteobacteria	2724147242	NDT	Retron	Retron_II	2721755831_Retron_II_3668
2721755831	Vibrio parahaemolyticus FORC_023 378	Proteobacteria	2724147243	RT_Tot	Retron	Retron_II	2721755831_Retron_II_3668
2721755832	Klebsiella pneumoniae Kp_Goe_821588	Proteobacteria	2724149079	RT_Tot	Retron	Retron_I_B	2721755832_Retron_I_B_2346
2721755832	Klebsiella pneumoniae Kp_Goe_821588	Proteobacteria	2724149080	ATPase_TOPRIM_COG3593	Retron	Retron_I_B	2721755832_Retron_I_B_2346
2721755832	Klebsiella pneumoniae Kp_Goe_821588	Proteobacteria	2724149082	LmuB_SMC_Mrr	Lamassu-Fam	Lamassu-Fam	2721755832_Lamassu-Fam_1484
2721755832	Klebsiella pneumoniae Kp_Goe_821588	Proteobacteria	2724149083	LmuC_acc_Mrr	Lamassu-Fam	Lamassu-Fam	2721755832_Lamassu-Fam_1484
2721755832	Klebsiella pneumoniae Kp_Goe_821588	Proteobacteria	2724149084	LmuA_effector_Mrr	Lamassu-Fam	Lamassu-Fam	2721755832_Lamassu-Fam_1484
2721755832	Klebsiella pneumoniae Kp_Goe_821588	Proteobacteria	2724151895	Type_IV_REases	RM	RM_Type_IV	2721755832_RM_Type_IV_9326
2721755832	Klebsiella pneumoniae Kp_Goe_821588	Proteobacteria	2724152122	AbiEii	AbiEii	AbiEii	2721755832_AbiEii_1483
2721755832	Klebsiella pneumoniae Kp_Goe_821588	Proteobacteria	2724152123	AbiEi_3	AbiEii	AbiEii	2721755832_AbiEii_1483
2721755832	Klebsiella pneumoniae Kp_Goe_821588	Proteobacteria	2724152615	Shango_SngC	Shango	Shango	2721755832_Shango_1649
2721755832	Klebsiella pneumoniae Kp_Goe_821588	Proteobacteria	2724152616	Shango_SngB	Shango	Shango	2721755832_Shango_1649
2721755832	Klebsiella pneumoniae Kp_Goe_821588	Proteobacteria	2724152617	Shango_SngA	Shango	Shango	2721755832_Shango_1649
2721755832	Klebsiella pneumoniae Kp_Goe_821588	Proteobacteria	2724152648	Type_II_MTases	RM	RM_Type_II	2721755832_RM_Type_II_9325
2721755832	Klebsiella pneumoniae Kp_Goe_821588	Proteobacteria	2724152649	Type_II_REases	RM	RM_Type_II	2721755832_RM_Type_II_9325
2721755833	Klebsiella pneumoniae Kp_Goe_121641	Proteobacteria	2724152951	Type_II_MTases	RM	RM_Type_II	2721755833_RM_Type_II_9327
2721755833	Klebsiella pneumoniae Kp_Goe_121641	Proteobacteria	2724152952	Type_II_REases	RM	RM_Type_II	2721755833_RM_Type_II_9327
2721755833	Klebsiella pneumoniae Kp_Goe_121641	Proteobacteria	2724154130	AG_cyclase	CBASS	CBASS_I	2721755833_CBASS_I_2918
2721755833	Klebsiella pneumoniae Kp_Goe_121641	Proteobacteria	2724154131	2TM_5	CBASS	CBASS_I	2721755833_CBASS_I_2918
2721755833	Klebsiella pneumoniae Kp_Goe_121641	Proteobacteria	2724154144	TmnA	Gao_Tmn	Gao_Tmn	2721755833_Gao_Tmn_1486
2721755833	Klebsiella pneumoniae Kp_Goe_121641	Proteobacteria	2724154323	ShosTA_ShosA	ShosTA	ShosTA	2721755833_ShosTA_2249
2721755833	Klebsiella pneumoniae Kp_Goe_121641	Proteobacteria	2724154324	ShosTA_ShosT	ShosTA	ShosTA	2721755833_ShosTA_2249
2721755833	Klebsiella pneumoniae Kp_Goe_121641	Proteobacteria	2724154827	RT_Tot	Retron	Retron_I_B	2721755833_Retron_I_B_2921
2721755833	Klebsiella pneumoniae Kp_Goe_121641	Proteobacteria	2724154828	ATPase_TOPRIM_COG3593	Retron	Retron_I_B	2721755833_Retron_I_B_2921
2721755833	Klebsiella pneumoniae Kp_Goe_121641	Proteobacteria	2724154830	LmuB_SMC_Mrr	Lamassu-Fam	Lamassu-Fam	2721755833_Lamassu-Fam_1487
2721755833	Klebsiella pneumoniae Kp_Goe_121641	Proteobacteria	2724154831	LmuC_acc_Mrr	Lamassu-Fam	Lamassu-Fam	2721755833_Lamassu-Fam_1487
2721755833	Klebsiella pneumoniae Kp_Goe_121641	Proteobacteria	2724154832	LmuA_effector_Mrr	Lamassu-Fam	Lamassu-Fam	2721755833_Lamassu-Fam_1487
2721755833	Klebsiella pneumoniae Kp_Goe_121641	Proteobacteria	2724156412	Sensing_SAVED	CBASS	CBASS_II	2721755833_CBASS_II_2920
2721755833	Klebsiella pneumoniae Kp_Goe_121641	Proteobacteria	2724156413	Jab	CBASS	CBASS_II	2721755833_CBASS_II_2920
2721755833	Klebsiella pneumoniae Kp_Goe_121641	Proteobacteria	2724156414	AG_E1_ThiF	CBASS	CBASS_II	2721755833_CBASS_II_2920
2721755833	Klebsiella pneumoniae Kp_Goe_121641	Proteobacteria	2724156415	Cyclase_II	CBASS	CBASS_II	2721755833_CBASS_II_2920
2721755833	Klebsiella pneumoniae Kp_Goe_121641	Proteobacteria	2724157713	Type_IV_REases	RM	RM_Type_IV	2721755833_RM_Type_IV_9328
2721755833	Klebsiella pneumoniae Kp_Goe_121641	Proteobacteria	2724157960	AbiEii	AbiEii	AbiEii	2721755833_AbiEii_1485
2721755833	Klebsiella pneumoniae Kp_Goe_121641	Proteobacteria	2724157961	AbiEi_3	AbiEii	AbiEii	2721755833_AbiEii_1485
2721755834	Klebsiella pneumoniae Kpn223	Proteobacteria	2724158407	HheA	Gao_Hhe	Gao_Hhe	2721755834_Gao_Hhe_4050
2721755834	Klebsiella pneumoniae Kpn223	Proteobacteria	2724158455	Type_IV_REases	RM	RM_Type_IV	2721755834_RM_Type_IV_7623
2721755834	Klebsiella pneumoniae Kpn223	Proteobacteria	2724159184	HTH	Retron	Retron_VI	2721755834_Retron_VI_3669
2721755834	Klebsiella pneumoniae Kpn223	Proteobacteria	2724159185	RT_Tot	Retron	Retron_VI	2721755834_Retron_VI_3669
2721755834	Klebsiella pneumoniae Kpn223	Proteobacteria	2724159566	cas3_I_5	Cas	CAS_Class1-Subtype-I-E	2721755834_CAS_Class1-Subtype-I-E_4581
2721755834	Klebsiella pneumoniae Kpn223	Proteobacteria	2724159567	cas8e_I-E_1	Cas	CAS_Class1-Subtype-I-E	2721755834_CAS_Class1-Subtype-I-E_4581
2721755834	Klebsiella pneumoniae Kpn223	Proteobacteria	2724159568	cse2gr11_I-E_2	Cas	CAS_Class1-Subtype-I-E	2721755834_CAS_Class1-Subtype-I-E_4581
2721755834	Klebsiella pneumoniae Kpn223	Proteobacteria	2724159569	cas7_I-E_2	Cas	CAS_Class1-Subtype-I-E	2721755834_CAS_Class1-Subtype-I-E_4581
2721755834	Klebsiella pneumoniae Kpn223	Proteobacteria	2724159570	cas5_I-E_3	Cas	CAS_Class1-Subtype-I-E	2721755834_CAS_Class1-Subtype-I-E_4581
2721755834	Klebsiella pneumoniae Kpn223	Proteobacteria	2724159571	cas6e_I_II_III_IV_V_VI_1	Cas	CAS_Class1-Subtype-I-E	2721755834_CAS_Class1-Subtype-I-E_4581
2721755834	Klebsiella pneumoniae Kpn223	Proteobacteria	2724159572	cas1_I-E_1	Cas	CAS_Class1-Subtype-I-E	2721755834_CAS_Class1-Subtype-I-E_4581
2721755834	Klebsiella pneumoniae Kpn223	Proteobacteria	2724159573	cas2_I-E_2	Cas	CAS_Class1-Subtype-I-E	2721755834_CAS_Class1-Subtype-I-E_4581
2721755834	Klebsiella pneumoniae Kpn223	Proteobacteria	2724159963	PifC	Pif	Pif	2721755834_Pif_4051
2721755834	Klebsiella pneumoniae Kpn223	Proteobacteria	2724159964	PifC	Pif	Pif	2721755834_Pif_4051
2721755834	Klebsiella pneumoniae Kpn223	Proteobacteria	2724159965	PifA	Pif	Pif	2721755834_Pif_4051
2721755834	Klebsiella pneumoniae Kpn223	Proteobacteria	2724163117	Type_I_REases	RM	RM_Type_I	2721755834_RM_Type_I_7622
2721755834	Klebsiella pneumoniae Kpn223	Proteobacteria	2724163118	Type_I_MTases	RM	RM_Type_I	2721755834_RM_Type_I_7622
2721755834	Klebsiella pneumoniae Kpn223	Proteobacteria	2724163119	Type_I_S	RM	RM_Type_I	2721755834_RM_Type_I_7622
2721755834	Klebsiella pneumoniae Kpn223	Proteobacteria	2724163164	Type_IV_REases	RM	RM_Type_IV	2721755834_RM_Type_IV_7624
2721755834	Klebsiella pneumoniae Kpn223	Proteobacteria	2724163397	AbiEii	AbiEii	AbiEii	2721755834_AbiEii_4049
2721755834	Klebsiella pneumoniae Kpn223	Proteobacteria	2724163398	AbiEi_3	AbiEii	AbiEii	2721755834_AbiEii_4049
2721755835	Klebsiella pneumoniae BR	Proteobacteria	2724164546	Type_I_REases	RM	RM_Type_I	2721755835_RM_Type_I_7625
2721755835	Klebsiella pneumoniae BR	Proteobacteria	2724164547	Type_I_S	RM	RM_Type_I	2721755835_RM_Type_I_7625
2721755835	Klebsiella pneumoniae BR	Proteobacteria	2724164548	Type_I_MTases	RM	RM_Type_I	2721755835_RM_Type_I_7625
2721755835	Klebsiella pneumoniae BR	Proteobacteria	2724164550	GajA	Gabija	Gabija	2721755835_Gabija_1879
2721755835	Klebsiella pneumoniae BR	Proteobacteria	2724164551	GajB_1	Gabija	Gabija	2721755835_Gabija_1879
2721755835	Klebsiella pneumoniae BR	Proteobacteria	2724164554	GajB_1	Gabija	Gabija	2721755835_Gabija_1879
2721755835	Klebsiella pneumoniae BR	Proteobacteria	2724165433	2TM_Gros	CBASS	CBASS_I	2721755835_CBASS_I_2923
2721755835	Klebsiella pneumoniae BR	Proteobacteria	2724165434	Cyclase_SMODS	CBASS	CBASS_I	2721755835_CBASS_I_2923
2721755835	Klebsiella pneumoniae BR	Proteobacteria	2724165437	LmuB_SMC_Cap4_nuclease_II	Lamassu-Fam	Lamassu-Fam	2721755835_Lamassu-Fam_1881
2721755835	Klebsiella pneumoniae BR	Proteobacteria	2724165439	LmuA_effector_Cap4_nuclease_II	Lamassu-Fam	Lamassu-Fam	2721755835_Lamassu-Fam_1881
2721755835	Klebsiella pneumoniae BR	Proteobacteria	2724165627	LmuA_effector_Cap4_nuclease_II	Lamassu-Fam	Lamassu-Fam	2721755835_Lamassu-Fam_1882
2721755835	Klebsiella pneumoniae BR	Proteobacteria	2724165628	LmuC_acc_Cap4_nuclease	Lamassu-Fam	Lamassu-Fam	2721755835_Lamassu-Fam_1882
2721755835	Klebsiella pneumoniae BR	Proteobacteria	2724165629	LmuB_SMC_Cap4_nuclease_II	Lamassu-Fam	Lamassu-Fam	2721755835_Lamassu-Fam_1882
2721755835	Klebsiella pneumoniae BR	Proteobacteria	2724165630	ShosTA_ShosT	ShosTA	ShosTA	2721755835_ShosTA_2250
2721755835	Klebsiella pneumoniae BR	Proteobacteria	2724165631	ShosTA_ShosA	ShosTA	ShosTA	2721755835_ShosTA_2250
2721755835	Klebsiella pneumoniae BR	Proteobacteria	2724165633	KwaB	Kiwa	Kiwa	2721755835_Kiwa_1880
2721755835	Klebsiella pneumoniae BR	Proteobacteria	2724165634	KwaA	Kiwa	Kiwa	2721755835_Kiwa_1880
2721755835	Klebsiella pneumoniae BR	Proteobacteria	2724166718	cas2_I-E_2	Cas	CAS_Class1-Subtype-I-E	2721755835_CAS_Class1-Subtype-I-E_4584
2721755835	Klebsiella pneumoniae BR	Proteobacteria	2724166719	cas1_I-E_1	Cas	CAS_Class1-Subtype-I-E	2721755835_CAS_Class1-Subtype-I-E_4584
2721755835	Klebsiella pneumoniae BR	Proteobacteria	2724166720	cas5_I-E_13	Cas	CAS_Class1-Subtype-I-E	2721755835_CAS_Class1-Subtype-I-E_4584
2721755835	Klebsiella pneumoniae BR	Proteobacteria	2724166721	cas7_I-E_2	Cas	CAS_Class1-Subtype-I-E	2721755835_CAS_Class1-Subtype-I-E_4584
2721755835	Klebsiella pneumoniae BR	Proteobacteria	2724166722	cas6e_I_II_III_IV_V_VI_1	Cas	CAS_Class1-Subtype-I-E	2721755835_CAS_Class1-Subtype-I-E_4584
2721755835	Klebsiella pneumoniae BR	Proteobacteria	2724166723	cse2gr11_I-E_2	Cas	CAS_Class1-Subtype-I-E	2721755835_CAS_Class1-Subtype-I-E_4584
2721755835	Klebsiella pneumoniae BR	Proteobacteria	2724166724	cas8e_I-E_2	Cas	CAS_Class1-Subtype-I-E	2721755835_CAS_Class1-Subtype-I-E_4584
2721755835	Klebsiella pneumoniae BR	Proteobacteria	2724166725	cas3_I_2	Cas	CAS_Class1-Subtype-I-E	2721755835_CAS_Class1-Subtype-I-E_4584
2721755835	Klebsiella pneumoniae BR	Proteobacteria	2724168001	HamA_1	Hachiman	Hachiman	2721755835_Hachiman_844
2721755835	Klebsiella pneumoniae BR	Proteobacteria	2724168002	HamB	Hachiman	Hachiman	2721755835_Hachiman_844
2721755835	Klebsiella pneumoniae BR	Proteobacteria	2724168005	RosmerTA_RmrA_2677172838	RosmerTA	RosmerTA	2721755835_RosmerTA_845
2721755835	Klebsiella pneumoniae BR	Proteobacteria	2724168007	RosmerTA_RmrA_2585209417	RosmerTA	RosmerTA	2721755835_RosmerTA_845
2721755835	Klebsiella pneumoniae BR	Proteobacteria	2724168008	RosmerTA_RmrT_2585209417	RosmerTA	RosmerTA	2721755835_RosmerTA_845
2721755835	Klebsiella pneumoniae BR	Proteobacteria	2724168023	ZorD	Zorya	Zorya_TypeI	2721755835_Zorya_TypeI_846
2721755835	Klebsiella pneumoniae BR	Proteobacteria	2724168024	ZorC	Zorya	Zorya_TypeI	2721755835_Zorya_TypeI_846
2721755835	Klebsiella pneumoniae BR	Proteobacteria	2724168025	ZorB	Zorya	Zorya_TypeI	2721755835_Zorya_TypeI_846
2721755835	Klebsiella pneumoniae BR	Proteobacteria	2724168026	ZorA	Zorya	Zorya_TypeI	2721755835_Zorya_TypeI_846
2721755835	Klebsiella pneumoniae BR	Proteobacteria	2724168450	Type_IV_REases	RM	RM_Type_IV	2721755835_RM_Type_IV_7627
2721755835	Klebsiella pneumoniae BR	Proteobacteria	2724168470	DruH	Druantia	Druantia_III	2721755835_Druantia_III_564
2721755835	Klebsiella pneumoniae BR	Proteobacteria	2724168471	DruE_3	Druantia	Druantia_III	2721755835_Druantia_III_564
2721755835	Klebsiella pneumoniae BR	Proteobacteria	2724168472	Type_I_S	RM	RM_Type_I	2721755835_RM_Type_I_7626
2721755835	Klebsiella pneumoniae BR	Proteobacteria	2724168473	Type_I_MTases	RM	RM_Type_I	2721755835_RM_Type_I_7626
2721755835	Klebsiella pneumoniae BR	Proteobacteria	2724168474	Type_I_REases	RM	RM_Type_I	2721755835_RM_Type_I_7626
2721755835	Klebsiella pneumoniae BR	Proteobacteria	2724168675	AbiEii	AbiEii	AbiEii	2721755835_AbiEii_1878
2721755835	Klebsiella pneumoniae BR	Proteobacteria	2724168676	AbiEi_3	AbiEii	AbiEii	2721755835_AbiEii_1878
2721755838	Burkholderia mallei Bahrain1	Proteobacteria	2724173008	Type_III_MTases	RM	RM_Type_III	2721755838_RM_Type_III_10244
2721755838	Burkholderia mallei Bahrain1	Proteobacteria	2724173009	Type_III_REases	RM	RM_Type_III	2721755838_RM_Type_III_10244
2721755840	Streptococcus thermophilus KLDS 3.1003	Firmicutes	2724177761	Abi_2	Abi2	Abi2	2721755840_Abi2_4052
2721755840	Streptococcus thermophilus KLDS 3.1003	Firmicutes	2724177802	cas9_II-A_II-B_II-C_1	Cas	CAS_Class2-Subtype-II-A	2721755840_CAS_Class2-Subtype-II-A_2908
2721755840	Streptococcus thermophilus KLDS 3.1003	Firmicutes	2724177803	cas1_I_II_III_IV_V_VI_5	Cas	CAS_Class2-Subtype-II-A	2721755840_CAS_Class2-Subtype-II-A_2908
2721755840	Streptococcus thermophilus KLDS 3.1003	Firmicutes	2724177804	cas2_I_II_III_IV_V_VI_6	Cas	CAS_Class2-Subtype-II-A	2721755840_CAS_Class2-Subtype-II-A_2908
2721755840	Streptococcus thermophilus KLDS 3.1003	Firmicutes	2724177805	csn2_II-A_1	Cas	CAS_Class2-Subtype-II-A	2721755840_CAS_Class2-Subtype-II-A_2908
2721755840	Streptococcus thermophilus KLDS 3.1003	Firmicutes	2724177840	Type_I_REases	RM	RM_Type_I	2721755840_RM_Type_I_7628
2721755840	Streptococcus thermophilus KLDS 3.1003	Firmicutes	2724177843	Type_I_S	RM	RM_Type_I	2721755840_RM_Type_I_7628
2721755840	Streptococcus thermophilus KLDS 3.1003	Firmicutes	2724177846	Type_I_MTases	RM	RM_Type_I	2721755840_RM_Type_I_7628
2721755840	Streptococcus thermophilus KLDS 3.1003	Firmicutes	2724178068	Type_I_REases	RM	RM_Type_I	2721755840_RM_Type_I_7629
2721755840	Streptococcus thermophilus KLDS 3.1003	Firmicutes	2724178069	Type_I_MTases	RM	RM_Type_I	2721755840_RM_Type_I_7629
2721755840	Streptococcus thermophilus KLDS 3.1003	Firmicutes	2724178070	Type_I_S	RM	RM_Type_I	2721755840_RM_Type_I_7629
2721755840	Streptococcus thermophilus KLDS 3.1003	Firmicutes	2724178075	cas1_I_II_III_IV_V_VI_1	Cas	CAS_Class1-Subtype-III-A	2721755840_CAS_Class1-Subtype-III-A_2906
2721755840	Streptococcus thermophilus KLDS 3.1003	Firmicutes	2724178076	cas2_I_II_III_IV_V_VI_3	Cas	CAS_Class1-Subtype-III-A	2721755840_CAS_Class1-Subtype-III-A_2906
2721755840	Streptococcus thermophilus KLDS 3.1003	Firmicutes	2724178077	cas6_I_II_III_IV_V_VI_7	Cas	CAS_Class1-Subtype-III-A	2721755840_CAS_Class1-Subtype-III-A_2906
2721755840	Streptococcus thermophilus KLDS 3.1003	Firmicutes	2724178078	cas10_III-A_1	Cas	CAS_Class1-Subtype-III-A	2721755840_CAS_Class1-Subtype-III-A_2906
2721755840	Streptococcus thermophilus KLDS 3.1003	Firmicutes	2724178079	csm2gr11_III-A_15	Cas	CAS_Class1-Subtype-III-A	2721755840_CAS_Class1-Subtype-III-A_2906
2721755840	Streptococcus thermophilus KLDS 3.1003	Firmicutes	2724178080	csm3gr7_III-A_1	Cas	CAS_Class1-Subtype-III-A	2721755840_CAS_Class1-Subtype-III-A_2906
2721755840	Streptococcus thermophilus KLDS 3.1003	Firmicutes	2724178081	csm4gr5_III-A_3	Cas	CAS_Class1-Subtype-III-A	2721755840_CAS_Class1-Subtype-III-A_2906
2721755840	Streptococcus thermophilus KLDS 3.1003	Firmicutes	2724178082	csm5gr7_III-A_2	Cas	CAS_Class1-Subtype-III-A	2721755840_CAS_Class1-Subtype-III-A_2906
2721755840	Streptococcus thermophilus KLDS 3.1003	Firmicutes	2724178084	csm6_III_2	Cas	CAS_Class1-Subtype-III-A	2721755840_CAS_Class1-Subtype-III-A_2906
2721755840	Streptococcus thermophilus KLDS 3.1003	Firmicutes	2724178626	csn2_II-A_4	Cas	CAS_Class2-Subtype-II-A	2721755840_CAS_Class2-Subtype-II-A_2909
2721755840	Streptococcus thermophilus KLDS 3.1003	Firmicutes	2724178627	cas2_I_II_III_IV_V_VI_6	Cas	CAS_Class2-Subtype-II-A	2721755840_CAS_Class2-Subtype-II-A_2909
2721755840	Streptococcus thermophilus KLDS 3.1003	Firmicutes	2724178628	cas1_I_II_III_IV_V_VI_5	Cas	CAS_Class2-Subtype-II-A	2721755840_CAS_Class2-Subtype-II-A_2909
2721755840	Streptococcus thermophilus KLDS 3.1003	Firmicutes	2724178629	cas9_II-A_II-B_II-C_3	Cas	CAS_Class2-Subtype-II-A	2721755840_CAS_Class2-Subtype-II-A_2909
2721755842	Burkholderia pseudomallei Burk178-Type2	Proteobacteria	2724180134	Type_III_REases	RM	RM_Type_III	2721755842_RM_Type_III_429
2721755842	Burkholderia pseudomallei Burk178-Type2	Proteobacteria	2724180135	Type_III_MTases	RM	RM_Type_III	2721755842_RM_Type_III_429
2721755842	Burkholderia pseudomallei Burk178-Type2	Proteobacteria	2724180491	IetA	Gao_Iet	Gao_Iet	2721755842_Gao_Iet_381
2721755842	Burkholderia pseudomallei Burk178-Type2	Proteobacteria	2724180494	IetS	Gao_Iet	Gao_Iet	2721755842_Gao_Iet_381
2721755842	Burkholderia pseudomallei Burk178-Type2	Proteobacteria	2724183638	Type_I_S	RM	RM_Type_I	2721755842_RM_Type_I_428
2721755842	Burkholderia pseudomallei Burk178-Type2	Proteobacteria	2724183639	Type_I_MTases	RM	RM_Type_I	2721755842_RM_Type_I_428
2721755842	Burkholderia pseudomallei Burk178-Type2	Proteobacteria	2724183640	Type_I_REases	RM	RM_Type_I	2721755842_RM_Type_I_428
2721755842	Burkholderia pseudomallei Burk178-Type2	Proteobacteria	2724184113	drmD	DISARM	DISARM_1	2721755842_DISARM_1_380
2721755842	Burkholderia pseudomallei Burk178-Type2	Proteobacteria	2724184114	drmMI	DISARM	DISARM_1	2721755842_DISARM_1_380
2721755842	Burkholderia pseudomallei Burk178-Type2	Proteobacteria	2724184115	drmA	DISARM	DISARM_1	2721755842_DISARM_1_380
2721755842	Burkholderia pseudomallei Burk178-Type2	Proteobacteria	2724184116	drmB	DISARM	DISARM_1	2721755842_DISARM_1_380
2721755842	Burkholderia pseudomallei Burk178-Type2	Proteobacteria	2724184117	drmC	DISARM	DISARM_1	2721755842_DISARM_1_380
2721755842	Burkholderia pseudomallei Burk178-Type2	Proteobacteria	2724184118	LmuA_effector_Cap4_nuclease_II	Lamassu-Fam	Lamassu-Fam	2721755842_Lamassu-Fam_382
2721755842	Burkholderia pseudomallei Burk178-Type2	Proteobacteria	2724184119	LmuB_SMC_Cap4_nuclease_II	Lamassu-Fam	Lamassu-Fam	2721755842_Lamassu-Fam_382
2724679746	Planococcus maritimus Y42	Firmicutes	2727982835	Abi_2	Abi2	Abi2	2724679746_Abi2_4053
2724679746	Planococcus maritimus Y42	Firmicutes	2727982912	brxA_DUF1819	BREX	BREX_I	2724679746_BREX_I_642
2724679746	Planococcus maritimus Y42	Firmicutes	2727982913	brxB_DUF1788	BREX	BREX_I	2724679746_BREX_I_642
2724679746	Planococcus maritimus Y42	Firmicutes	2727982914	brxC	BREX	BREX_I	2724679746_BREX_I_642
2724679746	Planococcus maritimus Y42	Firmicutes	2727982915	pglX1	BREX	BREX_I	2724679746_BREX_I_642
2724679746	Planococcus maritimus Y42	Firmicutes	2727982916	pglZA	BREX	BREX_I	2724679746_BREX_I_642
2724679746	Planococcus maritimus Y42	Firmicutes	2727982917	brxL	BREX	BREX_I	2724679746_BREX_I_642
2724679746	Planococcus maritimus Y42	Firmicutes	2727982923	Shango_SngA	Shango	Shango	2724679746_Shango_1650
2724679746	Planococcus maritimus Y42	Firmicutes	2727982924	Shango_SngB	Shango	Shango	2724679746_Shango_1650
2724679746	Planococcus maritimus Y42	Firmicutes	2727982925	Shango_SngC	Shango	Shango	2724679746_Shango_1650
2724679746	Planococcus maritimus Y42	Firmicutes	2727982927	ZorA2	Zorya	Zorya_TypeI	2724679746_Zorya_TypeI_1651
2724679746	Planococcus maritimus Y42	Firmicutes	2727982928	ZorB	Zorya	Zorya_TypeI	2724679746_Zorya_TypeI_1651
2724679746	Planococcus maritimus Y42	Firmicutes	2727982930	ZorD	Zorya	Zorya_TypeI	2724679746_Zorya_TypeI_1651
2724679746	Planococcus maritimus Y42	Firmicutes	2727982942	JetA_II	Wadjet	Wadjet_II	2724679746_Wadjet_II_2252
2724679746	Planococcus maritimus Y42	Firmicutes	2727982943	JetB_II	Wadjet	Wadjet_II	2724679746_Wadjet_II_2252
2724679746	Planococcus maritimus Y42	Firmicutes	2727982944	JetC_II	Wadjet	Wadjet_II	2724679746_Wadjet_II_2252
2724679746	Planococcus maritimus Y42	Firmicutes	2727982945	JetD_II	Wadjet	Wadjet_II	2724679746_Wadjet_II_2252
2724679746	Planococcus maritimus Y42	Firmicutes	2727986378	Cyclase_SMODS	CBASS	CBASS_I	2724679746_CBASS_I_644
2724679746	Planococcus maritimus Y42	Firmicutes	2727986379	4TM_new	CBASS	CBASS_I	2724679746_CBASS_I_644
2724679746	Planococcus maritimus Y42	Firmicutes	2727986449	Type_II_REases	RM	RM_Type_II	2724679746_RM_Type_II_7630
2724679746	Planococcus maritimus Y42	Firmicutes	2727986451	Type_II_MTases	RM	RM_Type_II	2724679746_RM_Type_II_7630
2724679746	Planococcus maritimus Y42	Firmicutes	2727986473	GajB_3	Gabija	Gabija	2724679746_Gabija_4054
2724679746	Planococcus maritimus Y42	Firmicutes	2727986474	GajA	Gabija	Gabija	2724679746_Gabija_4054
2724679807	Vibrio alginolyticus K01M1 (K01M1)	Proteobacteria	2728154233	RT_Tot	Retron	Retron_I_B	2724679807_Retron_I_B_3177
2724679807	Vibrio alginolyticus K01M1 (K01M1)	Proteobacteria	2728154235	ATPase_TOPRIM_COG3593	Retron	Retron_I_B	2724679807_Retron_I_B_3177
2724679807	Vibrio alginolyticus K01M1 (K01M1)	Proteobacteria	2728154569	Sp_dGTPase	dGTPase	dGTPase	2724679807_dGTPase_133
2724679807	Vibrio alginolyticus K01M1 (K01M1)	Proteobacteria	2728155942	PtuA	Septu	Septu	2724679807_Septu_2253
2724679807	Vibrio alginolyticus K01M1 (K01M1)	Proteobacteria	2728155943	PtuB	Septu	Septu	2724679807_Septu_2253
2724679807	Vibrio alginolyticus K01M1 (K01M1)	Proteobacteria	2728156050	Phospholipase	CBASS	CBASS_II	2724679807_CBASS_II_3176
2724679807	Vibrio alginolyticus K01M1 (K01M1)	Proteobacteria	2728156051	Cyclase_II	CBASS	CBASS_II	2724679807_CBASS_II_3176
2724679807	Vibrio alginolyticus K01M1 (K01M1)	Proteobacteria	2728156052	AG_E1_ThiF	CBASS	CBASS_II	2724679807_CBASS_II_3176
2724679807	Vibrio alginolyticus K01M1 (K01M1)	Proteobacteria	2728156053	Jab	CBASS	CBASS_II	2724679807_CBASS_II_3176
2724679807	Vibrio alginolyticus K01M1 (K01M1)	Proteobacteria	2728156104	Type_II_REases	RM	RM_Type_II	2724679807_RM_Type_II_9329
2724679807	Vibrio alginolyticus K01M1 (K01M1)	Proteobacteria	2728156110	Type_II_REases	RM	RM_Type_II	2724679807_RM_Type_II_9329
2724679807	Vibrio alginolyticus K01M1 (K01M1)	Proteobacteria	2728156111	Type_II_MTases	RM	RM_Type_II	2724679807_RM_Type_II_9329
2724679807	Vibrio alginolyticus K01M1 (K01M1)	Proteobacteria	2728156112	Type_II_MTases	RM	RM_Type_II	2724679807_RM_Type_II_9329
2724679807	Vibrio alginolyticus K01M1 (K01M1)	Proteobacteria	2728157698	LmuA_effector_Hydrolase	Lamassu-Fam	Lamassu-Fam	2724679807_Lamassu-Fam_132
2724679807	Vibrio alginolyticus K01M1 (K01M1)	Proteobacteria	2728157699	LmuA_effector_Protease	Lamassu-Fam	Lamassu-Fam	2724679807_Lamassu-Fam_132
2724679807	Vibrio alginolyticus K01M1 (K01M1)	Proteobacteria	2728157700	LmuC_acc_hydrolase_protease	Lamassu-Fam	Lamassu-Fam	2724679807_Lamassu-Fam_132
2724679807	Vibrio alginolyticus K01M1 (K01M1)	Proteobacteria	2728157701	LmuB_SMC_Hydrolase_protease	Lamassu-Fam	Lamassu-Fam	2724679807_Lamassu-Fam_132
2724679807	Vibrio alginolyticus K01M1 (K01M1)	Proteobacteria	2728157702	LmuB_SMC_Hydrolase_protease	Lamassu-Fam	Lamassu-Fam	2724679807_Lamassu-Fam_132
2724679828	Vibrio alginolyticus K08M3 (K08M3)	Proteobacteria	2728241047	RT_Tot	Retron	Retron_I_B	2724679828_Retron_I_B_3185
2724679828	Vibrio alginolyticus K08M3 (K08M3)	Proteobacteria	2728241049	ATPase_TOPRIM_COG3593	Retron	Retron_I_B	2724679828_Retron_I_B_3185
2724679828	Vibrio alginolyticus K08M3 (K08M3)	Proteobacteria	2728241367	Sp_dGTPase	dGTPase	dGTPase	2724679828_dGTPase_137
2724679828	Vibrio alginolyticus K08M3 (K08M3)	Proteobacteria	2728242762	PtuA	Septu	Septu	2724679828_Septu_2255
2724679828	Vibrio alginolyticus K08M3 (K08M3)	Proteobacteria	2728242763	PtuB	Septu	Septu	2724679828_Septu_2255
2724679828	Vibrio alginolyticus K08M3 (K08M3)	Proteobacteria	2728242870	Phospholipase	CBASS	CBASS_II	2724679828_CBASS_II_3184
2724679828	Vibrio alginolyticus K08M3 (K08M3)	Proteobacteria	2728242871	Cyclase_II	CBASS	CBASS_II	2724679828_CBASS_II_3184
2724679828	Vibrio alginolyticus K08M3 (K08M3)	Proteobacteria	2728242872	AG_E1_ThiF	CBASS	CBASS_II	2724679828_CBASS_II_3184
2724679828	Vibrio alginolyticus K08M3 (K08M3)	Proteobacteria	2728242873	Jab	CBASS	CBASS_II	2724679828_CBASS_II_3184
2724679828	Vibrio alginolyticus K08M3 (K08M3)	Proteobacteria	2728242924	Type_II_REases	RM	RM_Type_II	2724679828_RM_Type_II_9331
2724679828	Vibrio alginolyticus K08M3 (K08M3)	Proteobacteria	2728242930	Type_II_REases	RM	RM_Type_II	2724679828_RM_Type_II_9331
2724679828	Vibrio alginolyticus K08M3 (K08M3)	Proteobacteria	2728242931	Type_II_MTases	RM	RM_Type_II	2724679828_RM_Type_II_9331
2724679828	Vibrio alginolyticus K08M3 (K08M3)	Proteobacteria	2728242932	Type_II_MTases	RM	RM_Type_II	2724679828_RM_Type_II_9331
2724679828	Vibrio alginolyticus K08M3 (K08M3)	Proteobacteria	2728244502	LmuA_effector_Hydrolase	Lamassu-Fam	Lamassu-Fam	2724679828_Lamassu-Fam_136
2724679828	Vibrio alginolyticus K08M3 (K08M3)	Proteobacteria	2728244503	LmuA_effector_Protease	Lamassu-Fam	Lamassu-Fam	2724679828_Lamassu-Fam_136
2724679828	Vibrio alginolyticus K08M3 (K08M3)	Proteobacteria	2728244504	LmuC_acc_hydrolase_protease	Lamassu-Fam	Lamassu-Fam	2724679828_Lamassu-Fam_136
2724679828	Vibrio alginolyticus K08M3 (K08M3)	Proteobacteria	2728244505	LmuB_SMC_Hydrolase_protease	Lamassu-Fam	Lamassu-Fam	2724679828_Lamassu-Fam_136
2724679828	Vibrio alginolyticus K08M3 (K08M3)	Proteobacteria	2728244506	LmuB_SMC_Hydrolase_protease	Lamassu-Fam	Lamassu-Fam	2724679828_Lamassu-Fam_136
2728369340	Salmonella enterica enterica sv. Enteritidis SA20093788	Proteobacteria	2730057429	cas3_I_5	Cas	CAS_Class1-Subtype-I-E	2728369340_CAS_Class1-Subtype-I-E_6399
2728369340	Salmonella enterica enterica sv. Enteritidis SA20093788	Proteobacteria	2730057430	cas8e_I-E_1	Cas	CAS_Class1-Subtype-I-E	2728369340_CAS_Class1-Subtype-I-E_6399
2728369340	Salmonella enterica enterica sv. Enteritidis SA20093788	Proteobacteria	2730057431	cse2gr11_I-E_2	Cas	CAS_Class1-Subtype-I-E	2728369340_CAS_Class1-Subtype-I-E_6399
2728369340	Salmonella enterica enterica sv. Enteritidis SA20093788	Proteobacteria	2730057432	cas7_I-E_2	Cas	CAS_Class1-Subtype-I-E	2728369340_CAS_Class1-Subtype-I-E_6399
2728369340	Salmonella enterica enterica sv. Enteritidis SA20093788	Proteobacteria	2730057433	cas5_I-E_3	Cas	CAS_Class1-Subtype-I-E	2728369340_CAS_Class1-Subtype-I-E_6399
2728369340	Salmonella enterica enterica sv. Enteritidis SA20093788	Proteobacteria	2730057434	cas6e_I_II_III_IV_V_VI_1	Cas	CAS_Class1-Subtype-I-E	2728369340_CAS_Class1-Subtype-I-E_6399
2728369340	Salmonella enterica enterica sv. Enteritidis SA20093788	Proteobacteria	2730057435	cas1_I-E_1	Cas	CAS_Class1-Subtype-I-E	2728369340_CAS_Class1-Subtype-I-E_6399
2728369340	Salmonella enterica enterica sv. Enteritidis SA20093788	Proteobacteria	2730057436	cas2_I-E_2	Cas	CAS_Class1-Subtype-I-E	2728369340_CAS_Class1-Subtype-I-E_6399
2728369340	Salmonella enterica enterica sv. Enteritidis SA20093788	Proteobacteria	2730058253	Cyclase_SMODS	CBASS	CBASS_I	2728369340_CBASS_I_2925
2728369340	Salmonella enterica enterica sv. Enteritidis SA20093788	Proteobacteria	2730058254	2TM_Gros	CBASS	CBASS_I	2728369340_CBASS_I_2925
2728369340	Salmonella enterica enterica sv. Enteritidis SA20093788	Proteobacteria	2730059928	Type_III_REases	RM	RM_Type_III	2728369340_RM_Type_III_7632
2728369340	Salmonella enterica enterica sv. Enteritidis SA20093788	Proteobacteria	2730059929	Type_III_MTases	RM	RM_Type_III	2728369340_RM_Type_III_7632
2728369340	Salmonella enterica enterica sv. Enteritidis SA20093788	Proteobacteria	2730060353	Type_I_S	RM	RM_Type_I	2728369340_RM_Type_I_7631
2728369340	Salmonella enterica enterica sv. Enteritidis SA20093788	Proteobacteria	2730060354	Type_I_MTases	RM	RM_Type_I	2728369340_RM_Type_I_7631
2728369340	Salmonella enterica enterica sv. Enteritidis SA20093788	Proteobacteria	2730060359	Type_I_MTases	RM	RM_Type_I	2728369340_RM_Type_I_7631
2728369340	Salmonella enterica enterica sv. Enteritidis SA20093788	Proteobacteria	2730060360	Type_I_S	RM	RM_Type_I	2728369340_RM_Type_I_7631
2728369340	Salmonella enterica enterica sv. Enteritidis SA20093788	Proteobacteria	2730060361	Type_I_REases	RM	RM_Type_I	2728369340_RM_Type_I_7631
2728369341	Salmonella enterica enterica sv. Infantis FSIS1502916	Proteobacteria	2730061031	Shango_SngC	Shango	Shango	2728369341_Shango_847
2728369341	Salmonella enterica enterica sv. Infantis FSIS1502916	Proteobacteria	2730061032	Shango_SngB	Shango	Shango	2728369341_Shango_847
2728369341	Salmonella enterica enterica sv. Infantis FSIS1502916	Proteobacteria	2730061033	Shango_SngA	Shango	Shango	2728369341_Shango_847
2728369341	Salmonella enterica enterica sv. Infantis FSIS1502916	Proteobacteria	2730061275	Cyclase_II	CBASS	CBASS_I	2728369341_CBASS_I_2348
2728369341	Salmonella enterica enterica sv. Infantis FSIS1502916	Proteobacteria	2730061276	Effector_4TM_S_4TM	CBASS	CBASS_I	2728369341_CBASS_I_2348
2728369341	Salmonella enterica enterica sv. Infantis FSIS1502916	Proteobacteria	2730061334	SoFic	SoFIC	SoFic	2728369341_SoFic_2349
2728369341	Salmonella enterica enterica sv. Infantis FSIS1502916	Proteobacteria	2730062087	Shango_SngC	Shango	Shango	2728369341_Shango_848
2728369341	Salmonella enterica enterica sv. Infantis FSIS1502916	Proteobacteria	2730062088	Shango_SngB	Shango	Shango	2728369341_Shango_848
2728369341	Salmonella enterica enterica sv. Infantis FSIS1502916	Proteobacteria	2730062089	Shango_SngA	Shango	Shango	2728369341_Shango_848
2728369341	Salmonella enterica enterica sv. Infantis FSIS1502916	Proteobacteria	2730062288	cas3_I_5	Cas	CAS_Class1-Subtype-I-E	2728369341_CAS_Class1-Subtype-I-E_6402
2728369341	Salmonella enterica enterica sv. Infantis FSIS1502916	Proteobacteria	2730062289	cas8e_I-E_1	Cas	CAS_Class1-Subtype-I-E	2728369341_CAS_Class1-Subtype-I-E_6402
2728369341	Salmonella enterica enterica sv. Infantis FSIS1502916	Proteobacteria	2730062290	cse2gr11_I-E_2	Cas	CAS_Class1-Subtype-I-E	2728369341_CAS_Class1-Subtype-I-E_6402
2728369341	Salmonella enterica enterica sv. Infantis FSIS1502916	Proteobacteria	2730062291	cas7_I-E_2	Cas	CAS_Class1-Subtype-I-E	2728369341_CAS_Class1-Subtype-I-E_6402
2728369341	Salmonella enterica enterica sv. Infantis FSIS1502916	Proteobacteria	2730062292	cas5_I-E_3	Cas	CAS_Class1-Subtype-I-E	2728369341_CAS_Class1-Subtype-I-E_6402
2728369341	Salmonella enterica enterica sv. Infantis FSIS1502916	Proteobacteria	2730062293	cas6e_I_II_III_IV_V_VI_1	Cas	CAS_Class1-Subtype-I-E	2728369341_CAS_Class1-Subtype-I-E_6402
2728369341	Salmonella enterica enterica sv. Infantis FSIS1502916	Proteobacteria	2730062294	cas1_I-E_1	Cas	CAS_Class1-Subtype-I-E	2728369341_CAS_Class1-Subtype-I-E_6402
2728369341	Salmonella enterica enterica sv. Infantis FSIS1502916	Proteobacteria	2730062295	cas2_I-E_2	Cas	CAS_Class1-Subtype-I-E	2728369341_CAS_Class1-Subtype-I-E_6402
2728369341	Salmonella enterica enterica sv. Infantis FSIS1502916	Proteobacteria	2730064807	Type_III_REases	RM	RM_Type_III	2728369341_RM_Type_III_9333
2728369341	Salmonella enterica enterica sv. Infantis FSIS1502916	Proteobacteria	2730064808	Type_III_MTases	RM	RM_Type_III	2728369341_RM_Type_III_9333
2728369341	Salmonella enterica enterica sv. Infantis FSIS1502916	Proteobacteria	2730065275	Type_II_MTases	RM	RM_Type_II	2728369341_RM_Type_II_9332
2728369341	Salmonella enterica enterica sv. Infantis FSIS1502916	Proteobacteria	2730065276	Type_II_REases	RM	RM_Type_II	2728369341_RM_Type_II_9332
2728369342	Salmonella enterica enterica sv. Enteritidis EC20111561	Proteobacteria	2730066875	cas3_I_5	Cas	CAS_Class1-Subtype-I-E	2728369342_CAS_Class1-Subtype-I-E_6405
2728369342	Salmonella enterica enterica sv. Enteritidis EC20111561	Proteobacteria	2730066876	cas8e_I-E_1	Cas	CAS_Class1-Subtype-I-E	2728369342_CAS_Class1-Subtype-I-E_6405
2728369342	Salmonella enterica enterica sv. Enteritidis EC20111561	Proteobacteria	2730066877	cse2gr11_I-E_2	Cas	CAS_Class1-Subtype-I-E	2728369342_CAS_Class1-Subtype-I-E_6405
2728369342	Salmonella enterica enterica sv. Enteritidis EC20111561	Proteobacteria	2730066878	cas7_I-E_2	Cas	CAS_Class1-Subtype-I-E	2728369342_CAS_Class1-Subtype-I-E_6405
2728369342	Salmonella enterica enterica sv. Enteritidis EC20111561	Proteobacteria	2730066879	cas5_I-E_3	Cas	CAS_Class1-Subtype-I-E	2728369342_CAS_Class1-Subtype-I-E_6405
2728369342	Salmonella enterica enterica sv. Enteritidis EC20111561	Proteobacteria	2730066880	cas6e_I_II_III_IV_V_VI_1	Cas	CAS_Class1-Subtype-I-E	2728369342_CAS_Class1-Subtype-I-E_6405
2728369342	Salmonella enterica enterica sv. Enteritidis EC20111561	Proteobacteria	2730066881	cas1_I-E_1	Cas	CAS_Class1-Subtype-I-E	2728369342_CAS_Class1-Subtype-I-E_6405
2728369342	Salmonella enterica enterica sv. Enteritidis EC20111561	Proteobacteria	2730066882	cas2_I-E_2	Cas	CAS_Class1-Subtype-I-E	2728369342_CAS_Class1-Subtype-I-E_6405
2728369342	Salmonella enterica enterica sv. Enteritidis EC20111561	Proteobacteria	2730067700	Cyclase_SMODS	CBASS	CBASS_I	2728369342_CBASS_I_2927
2728369342	Salmonella enterica enterica sv. Enteritidis EC20111561	Proteobacteria	2730067701	2TM_Gros	CBASS	CBASS_I	2728369342_CBASS_I_2927
2728369342	Salmonella enterica enterica sv. Enteritidis EC20111561	Proteobacteria	2730069375	Type_III_REases	RM	RM_Type_III	2728369342_RM_Type_III_7634
2728369342	Salmonella enterica enterica sv. Enteritidis EC20111561	Proteobacteria	2730069376	Type_III_MTases	RM	RM_Type_III	2728369342_RM_Type_III_7634
2728369342	Salmonella enterica enterica sv. Enteritidis EC20111561	Proteobacteria	2730069799	Type_I_S	RM	RM_Type_I	2728369342_RM_Type_I_7633
2728369342	Salmonella enterica enterica sv. Enteritidis EC20111561	Proteobacteria	2730069800	Type_I_MTases	RM	RM_Type_I	2728369342_RM_Type_I_7633
2728369342	Salmonella enterica enterica sv. Enteritidis EC20111561	Proteobacteria	2730069805	Type_I_MTases	RM	RM_Type_I	2728369342_RM_Type_I_7633
2728369342	Salmonella enterica enterica sv. Enteritidis EC20111561	Proteobacteria	2730069806	Type_I_S	RM	RM_Type_I	2728369342_RM_Type_I_7633
2728369342	Salmonella enterica enterica sv. Enteritidis EC20111561	Proteobacteria	2730069807	Type_I_REases	RM	RM_Type_I	2728369342_RM_Type_I_7633
2728369343	Salmonella enterica enterica sv. Enteritidis SA20093538	Proteobacteria	2730071381	cas3_I_5	Cas	CAS_Class1-Subtype-I-E	2728369343_CAS_Class1-Subtype-I-E_6408
2728369343	Salmonella enterica enterica sv. Enteritidis SA20093538	Proteobacteria	2730071382	cas8e_I-E_1	Cas	CAS_Class1-Subtype-I-E	2728369343_CAS_Class1-Subtype-I-E_6408
2728369343	Salmonella enterica enterica sv. Enteritidis SA20093538	Proteobacteria	2730071383	cse2gr11_I-E_2	Cas	CAS_Class1-Subtype-I-E	2728369343_CAS_Class1-Subtype-I-E_6408
2728369343	Salmonella enterica enterica sv. Enteritidis SA20093538	Proteobacteria	2730071384	cas7_I-E_2	Cas	CAS_Class1-Subtype-I-E	2728369343_CAS_Class1-Subtype-I-E_6408
2728369343	Salmonella enterica enterica sv. Enteritidis SA20093538	Proteobacteria	2730071385	cas5_I-E_3	Cas	CAS_Class1-Subtype-I-E	2728369343_CAS_Class1-Subtype-I-E_6408
2728369343	Salmonella enterica enterica sv. Enteritidis SA20093538	Proteobacteria	2730071386	cas6e_I_II_III_IV_V_VI_1	Cas	CAS_Class1-Subtype-I-E	2728369343_CAS_Class1-Subtype-I-E_6408
2728369343	Salmonella enterica enterica sv. Enteritidis SA20093538	Proteobacteria	2730071387	cas1_I-E_1	Cas	CAS_Class1-Subtype-I-E	2728369343_CAS_Class1-Subtype-I-E_6408
2728369343	Salmonella enterica enterica sv. Enteritidis SA20093538	Proteobacteria	2730071388	cas2_I-E_2	Cas	CAS_Class1-Subtype-I-E	2728369343_CAS_Class1-Subtype-I-E_6408
2728369343	Salmonella enterica enterica sv. Enteritidis SA20093538	Proteobacteria	2730072206	Cyclase_SMODS	CBASS	CBASS_I	2728369343_CBASS_I_2929
2728369343	Salmonella enterica enterica sv. Enteritidis SA20093538	Proteobacteria	2730072207	2TM_Gros	CBASS	CBASS_I	2728369343_CBASS_I_2929
2728369343	Salmonella enterica enterica sv. Enteritidis SA20093538	Proteobacteria	2730073881	Type_III_REases	RM	RM_Type_III	2728369343_RM_Type_III_7636
2728369343	Salmonella enterica enterica sv. Enteritidis SA20093538	Proteobacteria	2730073882	Type_III_MTases	RM	RM_Type_III	2728369343_RM_Type_III_7636
2728369343	Salmonella enterica enterica sv. Enteritidis SA20093538	Proteobacteria	2730074305	Type_I_S	RM	RM_Type_I	2728369343_RM_Type_I_7635
2728369343	Salmonella enterica enterica sv. Enteritidis SA20093538	Proteobacteria	2730074306	Type_I_MTases	RM	RM_Type_I	2728369343_RM_Type_I_7635
2728369343	Salmonella enterica enterica sv. Enteritidis SA20093538	Proteobacteria	2730074311	Type_I_MTases	RM	RM_Type_I	2728369343_RM_Type_I_7635
2728369343	Salmonella enterica enterica sv. Enteritidis SA20093538	Proteobacteria	2730074312	Type_I_S	RM	RM_Type_I	2728369343_RM_Type_I_7635
2728369343	Salmonella enterica enterica sv. Enteritidis SA20093538	Proteobacteria	2730074313	Type_I_REases	RM	RM_Type_I	2728369343_RM_Type_I_7635
2728369344	Salmonella enterica enterica sv. Enteritidis SA20092320	Proteobacteria	2730075886	cas3_I_5	Cas	CAS_Class1-Subtype-I-E	2728369344_CAS_Class1-Subtype-I-E_6411
2728369344	Salmonella enterica enterica sv. Enteritidis SA20092320	Proteobacteria	2730075887	cas8e_I-E_1	Cas	CAS_Class1-Subtype-I-E	2728369344_CAS_Class1-Subtype-I-E_6411
2728369344	Salmonella enterica enterica sv. Enteritidis SA20092320	Proteobacteria	2730075888	cse2gr11_I-E_2	Cas	CAS_Class1-Subtype-I-E	2728369344_CAS_Class1-Subtype-I-E_6411
2728369344	Salmonella enterica enterica sv. Enteritidis SA20092320	Proteobacteria	2730075889	cas7_I-E_2	Cas	CAS_Class1-Subtype-I-E	2728369344_CAS_Class1-Subtype-I-E_6411
2728369344	Salmonella enterica enterica sv. Enteritidis SA20092320	Proteobacteria	2730075890	cas5_I-E_3	Cas	CAS_Class1-Subtype-I-E	2728369344_CAS_Class1-Subtype-I-E_6411
2728369344	Salmonella enterica enterica sv. Enteritidis SA20092320	Proteobacteria	2730075891	cas6e_I_II_III_IV_V_VI_1	Cas	CAS_Class1-Subtype-I-E	2728369344_CAS_Class1-Subtype-I-E_6411
2728369344	Salmonella enterica enterica sv. Enteritidis SA20092320	Proteobacteria	2730075892	cas1_I-E_1	Cas	CAS_Class1-Subtype-I-E	2728369344_CAS_Class1-Subtype-I-E_6411
2728369344	Salmonella enterica enterica sv. Enteritidis SA20092320	Proteobacteria	2730075893	cas2_I-E_2	Cas	CAS_Class1-Subtype-I-E	2728369344_CAS_Class1-Subtype-I-E_6411
2728369344	Salmonella enterica enterica sv. Enteritidis SA20092320	Proteobacteria	2730076711	Cyclase_SMODS	CBASS	CBASS_I	2728369344_CBASS_I_2931
2728369344	Salmonella enterica enterica sv. Enteritidis SA20092320	Proteobacteria	2730076712	2TM_Gros	CBASS	CBASS_I	2728369344_CBASS_I_2931
2728369344	Salmonella enterica enterica sv. Enteritidis SA20092320	Proteobacteria	2730078387	Type_III_REases	RM	RM_Type_III	2728369344_RM_Type_III_7638
2728369344	Salmonella enterica enterica sv. Enteritidis SA20092320	Proteobacteria	2730078388	Type_III_MTases	RM	RM_Type_III	2728369344_RM_Type_III_7638
2728369344	Salmonella enterica enterica sv. Enteritidis SA20092320	Proteobacteria	2730078811	Type_I_S	RM	RM_Type_I	2728369344_RM_Type_I_7637
2728369344	Salmonella enterica enterica sv. Enteritidis SA20092320	Proteobacteria	2730078812	Type_I_MTases	RM	RM_Type_I	2728369344_RM_Type_I_7637
2728369344	Salmonella enterica enterica sv. Enteritidis SA20092320	Proteobacteria	2730078817	Type_I_MTases	RM	RM_Type_I	2728369344_RM_Type_I_7637
2728369344	Salmonella enterica enterica sv. Enteritidis SA20092320	Proteobacteria	2730078818	Type_I_S	RM	RM_Type_I	2728369344_RM_Type_I_7637
2728369344	Salmonella enterica enterica sv. Enteritidis SA20092320	Proteobacteria	2730078819	Type_I_REases	RM	RM_Type_I	2728369344_RM_Type_I_7637
2728369345	Lactobacillus delbrueckii delbrueckii KCTC 13731	Firmicutes	2730080271	cas9_II-A_1	Cas	CAS_Class2-Subtype-II-A	2728369345_CAS_Class2-Subtype-II-A_6414
2728369345	Lactobacillus delbrueckii delbrueckii KCTC 13731	Firmicutes	2730080272	cas1_I_II_III_IV_V_VI_5	Cas	CAS_Class2-Subtype-II-A	2728369345_CAS_Class2-Subtype-II-A_6414
2728369345	Lactobacillus delbrueckii delbrueckii KCTC 13731	Firmicutes	2730080273	cas2_I_II_III_IV_V_VI_11	Cas	CAS_Class2-Subtype-II-A	2728369345_CAS_Class2-Subtype-II-A_6414
2728369345	Lactobacillus delbrueckii delbrueckii KCTC 13731	Firmicutes	2730080638	Shango_SngC	Shango	Shango	2728369345_Shango_1652
2728369345	Lactobacillus delbrueckii delbrueckii KCTC 13731	Firmicutes	2730080639	Shango_SngB	Shango	Shango	2728369345_Shango_1652
2728369345	Lactobacillus delbrueckii delbrueckii KCTC 13731	Firmicutes	2730080640	Shango_SngA	Shango	Shango	2728369345_Shango_1652
2728369346	Francisella tularensis tularensis NR-21736	Proteobacteria	2730081439	Type_II_MTases	RM	RM_Type_II	2728369346_RM_Type_II_7640
2728369346	Francisella tularensis tularensis NR-21736	Proteobacteria	2730081441	Type_II_REases	RM	RM_Type_II	2728369346_RM_Type_II_7640
2728369346	Francisella tularensis tularensis NR-21736	Proteobacteria	2730082081	cas9_II-B_2	Cas	CAS_Cluster	2728369346_CAS_Cluster_7503
2728369346	Francisella tularensis tularensis NR-21736	Proteobacteria	2730082082	cas1_I_II_III_IV_V_VI_1	Cas	CAS_Cluster	2728369346_CAS_Cluster_7503
2728369346	Francisella tularensis tularensis NR-21736	Proteobacteria	2730082083	cas1_I_II_III_IV_V_VI_8	Cas	CAS_Cluster	2728369346_CAS_Cluster_7503
2728369346	Francisella tularensis tularensis NR-21736	Proteobacteria	2730082085	cas4_I_II_III_IV_V_VI_1	Cas	CAS_Cluster	2728369346_CAS_Cluster_7503
2728369346	Francisella tularensis tularensis NR-21736	Proteobacteria	2730082754	Type_I_MTases	RM	RM_Type_I	2728369346_RM_Type_I_7639
2728369346	Francisella tularensis tularensis NR-21736	Proteobacteria	2730082756	Type_I_S	RM	RM_Type_I	2728369346_RM_Type_I_7639
2728369346	Francisella tularensis tularensis NR-21736	Proteobacteria	2730082761	Type_I_REases	RM	RM_Type_I	2728369346_RM_Type_I_7639
2728369346	Francisella tularensis tularensis NR-21736	Proteobacteria	2730083230	Type_III_REases	RM	RM_Type_III	2728369346_RM_Type_III_7641
2728369346	Francisella tularensis tularensis NR-21736	Proteobacteria	2730083234	Type_III_MTases	RM	RM_Type_III	2728369346_RM_Type_III_7641
2728369346	Francisella tularensis tularensis NR-21736	Proteobacteria	2730083235	Type_III_MTases	RM	RM_Type_III	2728369346_RM_Type_III_7641
2728369347	Klebsiella aerogenes FDAARGOS_152	Proteobacteria	2730084697	GajA	Gabija	Gabija	2728369347_Gabija_4055
2728369347	Klebsiella aerogenes FDAARGOS_152	Proteobacteria	2730084698	GajB_2	Gabija	Gabija	2728369347_Gabija_4055
2728369347	Klebsiella aerogenes FDAARGOS_152	Proteobacteria	2730084699	QatA	Gao_Qat	Gao_Qat	2728369347_Gao_Qat_565
2728369347	Klebsiella aerogenes FDAARGOS_152	Proteobacteria	2730084700	QatB	Gao_Qat	Gao_Qat	2728369347_Gao_Qat_565
2728369347	Klebsiella aerogenes FDAARGOS_152	Proteobacteria	2730084701	QatC	Gao_Qat	Gao_Qat	2728369347_Gao_Qat_565
2728369347	Klebsiella aerogenes FDAARGOS_152	Proteobacteria	2730084702	QatD	Gao_Qat	Gao_Qat	2728369347_Gao_Qat_565
2728369347	Klebsiella aerogenes FDAARGOS_152	Proteobacteria	2730088053	Type_IV_REases	RM	RM_Type_IV	2728369347_RM_Type_IV_9335
2728369347	Klebsiella aerogenes FDAARGOS_152	Proteobacteria	2730088086	Type_IV_REases	RM	RM_Type_IV	2728369347_RM_Type_IV_9336
2728369347	Klebsiella aerogenes FDAARGOS_152	Proteobacteria	2730088087	Type_IV_REases	RM	RM_Type_IV	2728369347_RM_Type_IV_9336
2728369347	Klebsiella aerogenes FDAARGOS_152	Proteobacteria	2730088092	Type_II_MTases	RM	RM_Type_II	2728369347_RM_Type_II_9334
2728369347	Klebsiella aerogenes FDAARGOS_152	Proteobacteria	2730088093	Type_II_REases	RM	RM_Type_II	2728369347_RM_Type_II_9334
2728369347	Klebsiella aerogenes FDAARGOS_152	Proteobacteria	2730088095	Type_IV_REases	RM	RM_Type_IV	2728369347_RM_Type_IV_9337
2728369347	Klebsiella aerogenes FDAARGOS_152	Proteobacteria	2730088099	Type_II_REases	RM	RM_Type_II	2728369347_RM_Type_II_9334
2728369348	Enterobacter hormaechei oharae 34399	Proteobacteria	2730089382	brxL	BREX	BREX_I	2728369348_BREX_I_646
2728369348	Enterobacter hormaechei oharae 34399	Proteobacteria	2730089383	pglZA	BREX	BREX_I	2728369348_BREX_I_646
2728369348	Enterobacter hormaechei oharae 34399	Proteobacteria	2730089384	pglX1	BREX	BREX_I	2728369348_BREX_I_646
2728369348	Enterobacter hormaechei oharae 34399	Proteobacteria	2730089387	pglX1	BREX	BREX_I	2728369348_BREX_I_646
2728369348	Enterobacter hormaechei oharae 34399	Proteobacteria	2730089389	brxC	BREX	BREX_I	2728369348_BREX_I_646
2728369348	Enterobacter hormaechei oharae 34399	Proteobacteria	2730089390	brxB_DUF1788	BREX	BREX_I	2728369348_BREX_I_646
2728369348	Enterobacter hormaechei oharae 34399	Proteobacteria	2730089391	brxA_DUF1819	BREX	BREX_I	2728369348_BREX_I_646
2728369348	Enterobacter hormaechei oharae 34399	Proteobacteria	2730089429	Type_IV_REases	RM	RM_Type_IV	2728369348_RM_Type_IV_9338
2728369348	Enterobacter hormaechei oharae 34399	Proteobacteria	2730089430	Type_IV_REases	RM	RM_Type_IV	2728369348_RM_Type_IV_9338
2728369348	Enterobacter hormaechei oharae 34399	Proteobacteria	2730091070	HamB	Hachiman	Hachiman	2728369348_Hachiman_849
2728369348	Enterobacter hormaechei oharae 34399	Proteobacteria	2730091071	HamA_1	Hachiman	Hachiman	2728369348_Hachiman_849
2728369349	Weissella cibaria CMS2	Firmicutes	2730094170	Type_II_MTases	RM	RM_Type_II	2728369349_RM_Type_II_9339
2728369349	Weissella cibaria CMS2	Firmicutes	2730094171	Type_II_REases	RM	RM_Type_II	2728369349_RM_Type_II_9339
2728369349	Weissella cibaria CMS2	Firmicutes	2730094453	ShosTA_ShosT	ShosTA	ShosTA	2728369349_ShosTA_2256
2728369349	Weissella cibaria CMS2	Firmicutes	2730094454	ShosTA_ShosA	ShosTA	ShosTA	2728369349_ShosTA_2256
2728369349	Weissella cibaria CMS2	Firmicutes	2730094923	Type_IIG	RM	RM_Type_IIG	2728369349_RM_Type_IIG_9340
2728369350	Flavonifractor plautii YL31	Firmicutes	2730097596	cas2_I_II_III_IV_V_VI_3	Cas	CAS_Class1-Subtype-I-C	2728369350_CAS_Class1-Subtype-I-C_2915
2728369350	Flavonifractor plautii YL31	Firmicutes	2730097597	cas1_I_II_III_IV_V_VI_6	Cas	CAS_Class1-Subtype-I-C	2728369350_CAS_Class1-Subtype-I-C_2915
2728369350	Flavonifractor plautii YL31	Firmicutes	2730097598	cas4_I_II_III_IV_V_VI_6	Cas	CAS_Class1-Subtype-I-C	2728369350_CAS_Class1-Subtype-I-C_2915
2728369350	Flavonifractor plautii YL31	Firmicutes	2730097599	cas7_I-C_7	Cas	CAS_Class1-Subtype-I-C	2728369350_CAS_Class1-Subtype-I-C_2915
2728369350	Flavonifractor plautii YL31	Firmicutes	2730097600	cas8c_I-C_4	Cas	CAS_Class1-Subtype-I-C	2728369350_CAS_Class1-Subtype-I-C_2915
2728369350	Flavonifractor plautii YL31	Firmicutes	2730097601	cas5_I-C_5	Cas	CAS_Class1-Subtype-I-C	2728369350_CAS_Class1-Subtype-I-C_2915
2728369350	Flavonifractor plautii YL31	Firmicutes	2730097602	cas3_I_5	Cas	CAS_Class1-Subtype-I-C	2728369350_CAS_Class1-Subtype-I-C_2915
2728369350	Flavonifractor plautii YL31	Firmicutes	2730098946	Type_IIG	RM	RM_Type_IIG	2728369350_RM_Type_IIG_9342
2728369350	Flavonifractor plautii YL31	Firmicutes	2730098947	Type_II_MTases	RM	RM_Type_II	2728369350_RM_Type_II_9341
2728369350	Flavonifractor plautii YL31	Firmicutes	2730098948	Type_II_REases	RM	RM_Type_II	2728369350_RM_Type_II_9341
2728369351	Enterobacter hormaechei oharae 34978	Proteobacteria	2730099762	Type_II_MTases	RM	RM_Type_II	2728369351_RM_Type_II_7643
2728369351	Enterobacter hormaechei oharae 34978	Proteobacteria	2730099763	Type_II_REases	RM	RM_Type_II	2728369351_RM_Type_II_7643
2728369351	Enterobacter hormaechei oharae 34978	Proteobacteria	2730100567	Type_I_S	RM	RM_Type_I	2728369351_RM_Type_I_7642
2728369351	Enterobacter hormaechei oharae 34978	Proteobacteria	2730100568	Type_I_MTases	RM	RM_Type_I	2728369351_RM_Type_I_7642
2728369351	Enterobacter hormaechei oharae 34978	Proteobacteria	2730100570	Type_I_REases	RM	RM_Type_I	2728369351_RM_Type_I_7642
2728369351	Enterobacter hormaechei oharae 34978	Proteobacteria	2730100573	Type_I_S	RM	RM_Type_I	2728369351_RM_Type_I_7642
2728369351	Enterobacter hormaechei oharae 34978	Proteobacteria	2730100574	Type_I_MTases	RM	RM_Type_I	2728369351_RM_Type_I_7642
2728369351	Enterobacter hormaechei oharae 34978	Proteobacteria	2730100605	Type_IV_REases	RM	RM_Type_IV	2728369351_RM_Type_IV_7644
2728369351	Enterobacter hormaechei oharae 34978	Proteobacteria	2730100606	Type_IV_REases	RM	RM_Type_IV	2728369351_RM_Type_IV_7644
2728369351	Enterobacter hormaechei oharae 34978	Proteobacteria	2730103506	DUF4297	Gao_Her	Gao_Her_DUF	2728369351_Gao_Her_DUF_566
2728369351	Enterobacter hormaechei oharae 34978	Proteobacteria	2730103507	HerA_DUF	Gao_Her	Gao_Her_DUF	2728369351_Gao_Her_DUF_566
2728369352	Rhizobium phaseoli sv. phaseoli N831	Proteobacteria	2730105033	ISG15-like_BilD	Ub_system	ISG15-like	2728369352_ISG15-like_185
2728369352	Rhizobium phaseoli sv. phaseoli N831	Proteobacteria	2730105034	ISG15-like_BilC	Ub_system	ISG15-like	2728369352_ISG15-like_185
2728369352	Rhizobium phaseoli sv. phaseoli N831	Proteobacteria	2730105035	ISG15-like_BilB	Ub_system	ISG15-like	2728369352_ISG15-like_185
2728369352	Rhizobium phaseoli sv. phaseoli N831	Proteobacteria	2730105036	ISG15-like_BilA	Ub_system	ISG15-like	2728369352_ISG15-like_185
2728369352	Rhizobium phaseoli sv. phaseoli N831	Proteobacteria	2730106550	Type_I_S	RM	RM_Type_I	2728369352_RM_Type_I_7645
2728369352	Rhizobium phaseoli sv. phaseoli N831	Proteobacteria	2730106551	Type_I_MTases	RM	RM_Type_I	2728369352_RM_Type_I_7645
2728369352	Rhizobium phaseoli sv. phaseoli N831	Proteobacteria	2730106552	Type_I_REases	RM	RM_Type_I	2728369352_RM_Type_I_7645
2728369352	Rhizobium phaseoli sv. phaseoli N831	Proteobacteria	2730106570	ubs_Ub_2557449766	Ub_system	Ub_system_general	2728369352_Ub_system_general_186
2728369352	Rhizobium phaseoli sv. phaseoli N831	Proteobacteria	2730106571	ubs_E2	Ub_system	Ub_system_general	2728369352_Ub_system_general_186
2728369352	Rhizobium phaseoli sv. phaseoli N831	Proteobacteria	2730106572	ubs_E1_Jab	Ub_system	Ub_system_general	2728369352_Ub_system_general_186
2728369352	Rhizobium phaseoli sv. phaseoli N831	Proteobacteria	2730106582	ZorA	Zorya	Zorya_TypeI	2728369352_Zorya_TypeI_187
2728369352	Rhizobium phaseoli sv. phaseoli N831	Proteobacteria	2730106583	ZorB	Zorya	Zorya_TypeI	2728369352_Zorya_TypeI_187
2728369352	Rhizobium phaseoli sv. phaseoli N831	Proteobacteria	2730106584	ZorC	Zorya	Zorya_TypeI	2728369352_Zorya_TypeI_187
2728369352	Rhizobium phaseoli sv. phaseoli N831	Proteobacteria	2730106585	ZorD	Zorya	Zorya_TypeI	2728369352_Zorya_TypeI_187
2728369352	Rhizobium phaseoli sv. phaseoli N831	Proteobacteria	2730110891	SoFic	SoFIC	SoFic	2728369352_SoFic_2350
2728369353	Pseudomonas sp. TCU-HL1	Proteobacteria	2730111443	SoFic	SoFIC	SoFic	2728369353_SoFic_2352
2728369353	Pseudomonas sp. TCU-HL1	Proteobacteria	2730113392	RT_Tot	Retron	Retron_II	2728369353_Retron_II_2351
2728369353	Pseudomonas sp. TCU-HL1	Proteobacteria	2730113393	NDT	Retron	Retron_II	2728369353_Retron_II_2351
2728369353	Pseudomonas sp. TCU-HL1	Proteobacteria	2730114659	JetA_I	Wadjet	Wadjet_I	2728369353_Wadjet_I_2258
2728369353	Pseudomonas sp. TCU-HL1	Proteobacteria	2730114660	JetB_I	Wadjet	Wadjet_I	2728369353_Wadjet_I_2258
2728369353	Pseudomonas sp. TCU-HL1	Proteobacteria	2730114661	JetC_I	Wadjet	Wadjet_I	2728369353_Wadjet_I_2258
2728369353	Pseudomonas sp. TCU-HL1	Proteobacteria	2730114662	JetD_I	Wadjet	Wadjet_I	2728369353_Wadjet_I_2258
2728369353	Pseudomonas sp. TCU-HL1	Proteobacteria	2730114784	SoFic	SoFIC	SoFic	2728369353_SoFic_2353
2728369353	Pseudomonas sp. TCU-HL1	Proteobacteria	2730115107	Type_I_REases	RM	RM_Type_I	2728369353_RM_Type_I_7646
2728369353	Pseudomonas sp. TCU-HL1	Proteobacteria	2730115109	Type_I_S	RM	RM_Type_I	2728369353_RM_Type_I_7646
2728369353	Pseudomonas sp. TCU-HL1	Proteobacteria	2730115110	Type_I_MTases	RM	RM_Type_I	2728369353_RM_Type_I_7646
2728369353	Pseudomonas sp. TCU-HL1	Proteobacteria	2730115112	LmuB_SMC_Hydrolase_protease	Lamassu-Fam	Lamassu-Fam	2728369353_Lamassu-Fam_3029
2728369353	Pseudomonas sp. TCU-HL1	Proteobacteria	2730115113	LmuA_effector_Protease	Lamassu-Fam	Lamassu-Fam	2728369353_Lamassu-Fam_3029
2728369353	Pseudomonas sp. TCU-HL1	Proteobacteria	2730115114	LmuA_effector_Hydrolase	Lamassu-Fam	Lamassu-Fam	2728369353_Lamassu-Fam_3029
2728369353	Pseudomonas sp. TCU-HL1	Proteobacteria	2730116836	GajB_1	Gabija	Gabija	2728369353_Gabija_3028
2728369353	Pseudomonas sp. TCU-HL1	Proteobacteria	2730116837	GajA	Gabija	Gabija	2728369353_Gabija_3028
2728369354	Staphylococcus saprophyticus FDAARGOS_168	Firmicutes	2730117216	drt4	DRT	DRT_4	2728369354_DRT_4_2259
2728369354	Staphylococcus saprophyticus FDAARGOS_168	Firmicutes	2730117228	Type_IIG	RM	RM_Type_IIG	2728369354_RM_Type_IIG_9343
2728369355	Paenibacillus polymyxa J	Firmicutes	2730120735	Type_II_REases	RM	RM_Type_II	2728369355_RM_Type_II_7648
2728369355	Paenibacillus polymyxa J	Firmicutes	2730120736	Type_II_MTases	RM	RM_Type_II	2728369355_RM_Type_II_7648
2728369355	Paenibacillus polymyxa J	Firmicutes	2730120742	Type_II_MTases	RM	RM_Type_II	2728369355_RM_Type_II_7648
2728369355	Paenibacillus polymyxa J	Firmicutes	2730120768	Type_I_REases	RM	RM_Type_I	2728369355_RM_Type_I_7647
2728369355	Paenibacillus polymyxa J	Firmicutes	2730120771	Type_I_S	RM	RM_Type_I	2728369355_RM_Type_I_7647
2728369355	Paenibacillus polymyxa J	Firmicutes	2730120772	Type_I_MTases	RM	RM_Type_I	2728369355_RM_Type_I_7647
2728369355	Paenibacillus polymyxa J	Firmicutes	2730121033	LmuA_effector_Cap4_nuclease	Lamassu-Fam	Lamassu-Fam	2728369355_Lamassu-Fam_3030
2728369355	Paenibacillus polymyxa J	Firmicutes	2730121034	LmuB_SMC_Cap4_nuclease	Lamassu-Fam	Lamassu-Fam	2728369355_Lamassu-Fam_3030
2728369355	Paenibacillus polymyxa J	Firmicutes	2730121251	Type_IV_REases	RM	RM_Type_IV	2728369355_RM_Type_IV_7649
2728369355	Paenibacillus polymyxa J	Firmicutes	2730121555	Type_IV_REases	RM	RM_Type_IV	2728369355_RM_Type_IV_7650
2728369355	Paenibacillus polymyxa J	Firmicutes	2730122403	Nhi	Nhi	Nhi	2728369355_Nhi_3031
2728369355	Paenibacillus polymyxa J	Firmicutes	2730122779	Type_IV_REases	RM	RM_Type_IV	2728369355_RM_Type_IV_7651
2728369355	Paenibacillus polymyxa J	Firmicutes	2730123485	Type_IV_REases	RM	RM_Type_IV	2728369355_RM_Type_IV_7652
2728369356	Granulibacter bethesdensis NIH5.1	Proteobacteria	2730126220	GajA	Gabija	Gabija	2728369356_Gabija_4056
2728369356	Granulibacter bethesdensis NIH5.1	Proteobacteria	2730126221	GajB_1	Gabija	Gabija	2728369356_Gabija_4056
2728369356	Granulibacter bethesdensis NIH5.1	Proteobacteria	2730126421	cas2_I-E_1	Cas	CAS_Class1-Subtype-I-E	2728369356_CAS_Class1-Subtype-I-E_7032
2728369356	Granulibacter bethesdensis NIH5.1	Proteobacteria	2730126422	cas1_I-E_1	Cas	CAS_Class1-Subtype-I-E	2728369356_CAS_Class1-Subtype-I-E_7032
2728369356	Granulibacter bethesdensis NIH5.1	Proteobacteria	2730126423	cas6e_I_II_III_IV_V_VI_3	Cas	CAS_Class1-Subtype-I-E	2728369356_CAS_Class1-Subtype-I-E_7032
2728369356	Granulibacter bethesdensis NIH5.1	Proteobacteria	2730126424	cas5_I-E_3	Cas	CAS_Class1-Subtype-I-E	2728369356_CAS_Class1-Subtype-I-E_7032
2728369356	Granulibacter bethesdensis NIH5.1	Proteobacteria	2730126425	cas7_I-E_16	Cas	CAS_Class1-Subtype-I-E	2728369356_CAS_Class1-Subtype-I-E_7032
2728369356	Granulibacter bethesdensis NIH5.1	Proteobacteria	2730126426	cse2gr11_I-E_2	Cas	CAS_Class1-Subtype-I-E	2728369356_CAS_Class1-Subtype-I-E_7032
2728369356	Granulibacter bethesdensis NIH5.1	Proteobacteria	2730126427	cas8e_I-E_2	Cas	CAS_Class1-Subtype-I-E	2728369356_CAS_Class1-Subtype-I-E_7032
2728369356	Granulibacter bethesdensis NIH5.1	Proteobacteria	2730126428	cas3_I_2	Cas	CAS_Class1-Subtype-I-E	2728369356_CAS_Class1-Subtype-I-E_7032
2728369356	Granulibacter bethesdensis NIH5.1	Proteobacteria	2730126560	Type_IIG	RM	RM_Type_IIG	2728369356_RM_Type_IIG_10479
2728369356	Granulibacter bethesdensis NIH5.1	Proteobacteria	2730126736	cas3_I_2	Cas	CAS_Class1-Subtype-I-E	2728369356_CAS_Class1-Subtype-I-E_7033
2728369356	Granulibacter bethesdensis NIH5.1	Proteobacteria	2730126737	cas8e_I-E_3	Cas	CAS_Class1-Subtype-I-E	2728369356_CAS_Class1-Subtype-I-E_7033
2728369356	Granulibacter bethesdensis NIH5.1	Proteobacteria	2730126738	cse2gr11_I-E_5	Cas	CAS_Class1-Subtype-I-E	2728369356_CAS_Class1-Subtype-I-E_7033
2728369356	Granulibacter bethesdensis NIH5.1	Proteobacteria	2730126739	cas7_I-E_16	Cas	CAS_Class1-Subtype-I-E	2728369356_CAS_Class1-Subtype-I-E_7033
2728369356	Granulibacter bethesdensis NIH5.1	Proteobacteria	2730126740	cas5_I-E_3	Cas	CAS_Class1-Subtype-I-E	2728369356_CAS_Class1-Subtype-I-E_7033
2728369356	Granulibacter bethesdensis NIH5.1	Proteobacteria	2730126741	cas6e_I_II_III_IV_V_VI_2	Cas	CAS_Class1-Subtype-I-E	2728369356_CAS_Class1-Subtype-I-E_7033
2728369356	Granulibacter bethesdensis NIH5.1	Proteobacteria	2730126742	cas1_I-E_1	Cas	CAS_Class1-Subtype-I-E	2728369356_CAS_Class1-Subtype-I-E_7033
2728369356	Granulibacter bethesdensis NIH5.1	Proteobacteria	2730126743	cas2_I-E_1	Cas	CAS_Class1-Subtype-I-E	2728369356_CAS_Class1-Subtype-I-E_7033
2728369356	Granulibacter bethesdensis NIH5.1	Proteobacteria	2730126832	SduA	Shedu	Shedu	2728369356_Shedu_4057
2728369357	Corynebacterium pseudotuberculosis 46	Actinobacteria	2730127679	cas2_I-E_1	Cas	CAS_Class1-Subtype-I-E	2728369357_CAS_Class1-Subtype-I-E_6417
2728369357	Corynebacterium pseudotuberculosis 46	Actinobacteria	2730127680	cas1_I-E_1	Cas	CAS_Class1-Subtype-I-E	2728369357_CAS_Class1-Subtype-I-E_6417
2728369357	Corynebacterium pseudotuberculosis 46	Actinobacteria	2730127681	cas3_I_2	Cas	CAS_Class1-Subtype-I-E	2728369357_CAS_Class1-Subtype-I-E_6417
2728369357	Corynebacterium pseudotuberculosis 46	Actinobacteria	2730127682	cas6e_I_II_III_IV_V_VI_2	Cas	CAS_Class1-Subtype-I-E	2728369357_CAS_Class1-Subtype-I-E_6417
2728369357	Corynebacterium pseudotuberculosis 46	Actinobacteria	2730127683	cas8e_I-E_4	Cas	CAS_Class1-Subtype-I-E	2728369357_CAS_Class1-Subtype-I-E_6417
2728369357	Corynebacterium pseudotuberculosis 46	Actinobacteria	2730127684	cse2gr11_I-E_4	Cas	CAS_Class1-Subtype-I-E	2728369357_CAS_Class1-Subtype-I-E_6417
2728369357	Corynebacterium pseudotuberculosis 46	Actinobacteria	2730127685	cas7_I-E_16	Cas	CAS_Class1-Subtype-I-E	2728369357_CAS_Class1-Subtype-I-E_6417
2728369357	Corynebacterium pseudotuberculosis 46	Actinobacteria	2730127686	cas5_I-E_3	Cas	CAS_Class1-Subtype-I-E	2728369357_CAS_Class1-Subtype-I-E_6417
2728369357	Corynebacterium pseudotuberculosis 46	Actinobacteria	2730129747	Abi_2	Abi2	Abi2	2728369357_Abi2_1087
2728369358	Enterobacter hormaechei steigerwaltii 34977	Proteobacteria	2730130046	GajA	Gabija	Gabija	2728369358_Gabija_3032
2728369358	Enterobacter hormaechei steigerwaltii 34977	Proteobacteria	2730130047	GajB_2	Gabija	Gabija	2728369358_Gabija_3032
2728369358	Enterobacter hormaechei steigerwaltii 34977	Proteobacteria	2730130515	Type_I_MTases	RM	RM_Type_I	2728369358_RM_Type_I_7653
2728369358	Enterobacter hormaechei steigerwaltii 34977	Proteobacteria	2730130516	Type_I_MTases	RM	RM_Type_I	2728369358_RM_Type_I_7653
2728369358	Enterobacter hormaechei steigerwaltii 34977	Proteobacteria	2730130517	Type_I_S	RM	RM_Type_I	2728369358_RM_Type_I_7653
2728369358	Enterobacter hormaechei steigerwaltii 34977	Proteobacteria	2730130518	Type_I_REases	RM	RM_Type_I	2728369358_RM_Type_I_7653
2728369358	Enterobacter hormaechei steigerwaltii 34977	Proteobacteria	2730133753	Type_II_MTases	RM	RM_Type_II	2728369358_RM_Type_II_7654
2728369358	Enterobacter hormaechei steigerwaltii 34977	Proteobacteria	2730133754	Type_II_REases	RM	RM_Type_II	2728369358_RM_Type_II_7654
2728369358	Enterobacter hormaechei steigerwaltii 34977	Proteobacteria	2730133756	Endonuc_small	CBASS	CBASS_III	2728369358_CBASS_III_988
2728369358	Enterobacter hormaechei steigerwaltii 34977	Proteobacteria	2730133757	TRIP13	CBASS	CBASS_III	2728369358_CBASS_III_988
2728369358	Enterobacter hormaechei steigerwaltii 34977	Proteobacteria	2730133758	bacHORMA_1	CBASS	CBASS_III	2728369358_CBASS_III_988
2728369358	Enterobacter hormaechei steigerwaltii 34977	Proteobacteria	2730133759	Cyclase_II	CBASS	CBASS_III	2728369358_CBASS_III_988
2728369359	Paenibacillus polymyxa YC0136	Firmicutes	2730135789	Type_IV_REases	RM	RM_Type_IV	2728369359_RM_Type_IV_7655
2728369359	Paenibacillus polymyxa YC0136	Firmicutes	2730138372	PtuB_2	Septu	Septu	2728369359_Septu_2260
2728369359	Paenibacillus polymyxa YC0136	Firmicutes	2730138373	PtuA	Septu	Septu	2728369359_Septu_2260
2728369359	Paenibacillus polymyxa YC0136	Firmicutes	2730139085	Type_IV_REases	RM	RM_Type_IV	2728369359_RM_Type_IV_7656
2728369360	Achromobacter xylosoxidans FDAARGOS_162	Proteobacteria	2730143481	Type_I_REases	RM	RM_Type_I	2728369360_RM_Type_I_7657
2728369360	Achromobacter xylosoxidans FDAARGOS_162	Proteobacteria	2730143483	Type_I_S	RM	RM_Type_I	2728369360_RM_Type_I_7657
2728369360	Achromobacter xylosoxidans FDAARGOS_162	Proteobacteria	2730143484	Type_I_MTases	RM	RM_Type_I	2728369360_RM_Type_I_7657
2728369360	Achromobacter xylosoxidans FDAARGOS_162	Proteobacteria	2730144657	Type_II_MTases	RM	RM_Type_II	2728369360_RM_Type_II_7658
2728369360	Achromobacter xylosoxidans FDAARGOS_162	Proteobacteria	2730144661	Type_II_MTases	RM	RM_Type_II	2728369360_RM_Type_II_7658
2728369360	Achromobacter xylosoxidans FDAARGOS_162	Proteobacteria	2730144664	Type_II_REases	RM	RM_Type_II	2728369360_RM_Type_II_7658
2728369360	Achromobacter xylosoxidans FDAARGOS_162	Proteobacteria	2730145454	Type_IIG	RM	RM_Type_IIG	2728369360_RM_Type_IIG_7659
2728369360	Achromobacter xylosoxidans FDAARGOS_162	Proteobacteria	2730145661	Type_III_REases	RM	RM_Type_III	2728369360_RM_Type_III_7661
2728369360	Achromobacter xylosoxidans FDAARGOS_162	Proteobacteria	2730145662	Type_III_MTases	RM	RM_Type_III	2728369360_RM_Type_III_7661
2728369360	Achromobacter xylosoxidans FDAARGOS_162	Proteobacteria	2730145664	IetS	Gao_Iet	Gao_Iet	2728369360_Gao_Iet_384
2728369360	Achromobacter xylosoxidans FDAARGOS_162	Proteobacteria	2730145665	IetA	Gao_Iet	Gao_Iet	2728369360_Gao_Iet_384
2728369360	Achromobacter xylosoxidans FDAARGOS_162	Proteobacteria	2730145682	Type_IIG	RM	RM_Type_IIG	2728369360_RM_Type_IIG_7660
2728369360	Achromobacter xylosoxidans FDAARGOS_162	Proteobacteria	2730145691	AbiEi_3	AbiEii	AbiEii	2728369360_AbiEii_383
2728369360	Achromobacter xylosoxidans FDAARGOS_162	Proteobacteria	2730145692	AbiEii	AbiEii	AbiEii	2728369360_AbiEii_383
2728369360	Achromobacter xylosoxidans FDAARGOS_162	Proteobacteria	2730145769	AG_E1_ThiF	CBASS	CBASS_II	2728369360_CBASS_II_1275
2728369360	Achromobacter xylosoxidans FDAARGOS_162	Proteobacteria	2730145772	AG_E2_Prok-E2_B	CBASS	CBASS_II	2728369360_CBASS_II_1275
2728369360	Achromobacter xylosoxidans FDAARGOS_162	Proteobacteria	2730145773	Cyclase_II	CBASS	CBASS_II	2728369360_CBASS_II_1275
2728369360	Achromobacter xylosoxidans FDAARGOS_162	Proteobacteria	2730145774	Phospholipase	CBASS	CBASS_II	2728369360_CBASS_II_1275
2728369361	Staphylococcus lugdunensis FDAARGOS_143	Firmicutes	2730146486	Type_I_MTases	RM	RM_Type_I	2728369361_RM_Type_I_7662
2728369361	Staphylococcus lugdunensis FDAARGOS_143	Firmicutes	2730146487	Type_I_S	RM	RM_Type_I	2728369361_RM_Type_I_7662
2728369361	Staphylococcus lugdunensis FDAARGOS_143	Firmicutes	2730146488	Type_I_REases	RM	RM_Type_I	2728369361_RM_Type_I_7662
2728369361	Staphylococcus lugdunensis FDAARGOS_143	Firmicutes	2730147068	Type_I_S	RM	RM_Type_I	2728369361_RM_Type_I_7663
2728369361	Staphylococcus lugdunensis FDAARGOS_143	Firmicutes	2730147069	Type_I_MTases	RM	RM_Type_I	2728369361_RM_Type_I_7663
2728369361	Staphylococcus lugdunensis FDAARGOS_143	Firmicutes	2730147070	Type_I_REases	RM	RM_Type_I	2728369361_RM_Type_I_7663
2728369361	Staphylococcus lugdunensis FDAARGOS_143	Firmicutes	2730147547	Abi_2	Abi2	Abi2	2728369361_Abi2_3033
2728369399	Xanthomonas citri malvacearum MSCT	Proteobacteria	2730302391	Abi_2	Abi2	Abi2	2728369399_Abi2_4058
2728369399	Xanthomonas citri malvacearum MSCT	Proteobacteria	2730302670	SoFic	SoFIC	SoFic	2728369399_SoFic_2357
2728369399	Xanthomonas citri malvacearum MSCT	Proteobacteria	2730304662	Type_II_REases	RM	RM_Type_II	2728369399_RM_Type_II_10245
2728369399	Xanthomonas citri malvacearum MSCT	Proteobacteria	2730304663	Type_II_MTases	RM	RM_Type_II	2728369399_RM_Type_II_10245
2728369399	Xanthomonas citri malvacearum MSCT	Proteobacteria	2730304862	Shango_SngA	Shango	Shango	2728369399_Shango_851
2728369399	Xanthomonas citri malvacearum MSCT	Proteobacteria	2730304863	Shango_SngB	Shango	Shango	2728369399_Shango_851
2728369399	Xanthomonas citri malvacearum MSCT	Proteobacteria	2730304864	Shango_SngC	Shango	Shango	2728369399_Shango_851
2728369399	Xanthomonas citri malvacearum MSCT	Proteobacteria	2730304867	Shango_SngC	Shango	Shango	2728369399_Shango_851
2728369399	Xanthomonas citri malvacearum MSCT	Proteobacteria	2730305439	Mokosh_TypeII_MkoC	Mokosh	Mokosh_TypeII	2728369399_Mokosh_TypeII_850
2728369399	Xanthomonas citri malvacearum MSCT	Proteobacteria	2730305549	Type_III_REases	RM	RM_Type_III	2728369399_RM_Type_III_10246
2728369399	Xanthomonas citri malvacearum MSCT	Proteobacteria	2730305550	Type_III_MTases	RM	RM_Type_III	2728369399_RM_Type_III_10246
2728369399	Xanthomonas citri malvacearum MSCT	Proteobacteria	2730305648	Phospholipase	CBASS	CBASS_II	2728369399_CBASS_II_2356
2728369399	Xanthomonas citri malvacearum MSCT	Proteobacteria	2730305649	Cyclase_II	CBASS	CBASS_II	2728369399_CBASS_II_2356
2728369399	Xanthomonas citri malvacearum MSCT	Proteobacteria	2730305650	AG_E1_ThiF	CBASS	CBASS_II	2728369399_CBASS_II_2356
2728369399	Xanthomonas citri malvacearum MSCT	Proteobacteria	2730305651	Jab	CBASS	CBASS_II	2728369399_CBASS_II_2356
2728369399	Xanthomonas citri malvacearum MSCT	Proteobacteria	2730305652	TerYA	Gao_TerY	Gao_TerY	2728369399_Gao_TerY_4059
2728369399	Xanthomonas citri malvacearum MSCT	Proteobacteria	2730305653	TerYB	Gao_TerY	Gao_TerY	2728369399_Gao_TerY_4059
2728369399	Xanthomonas citri malvacearum MSCT	Proteobacteria	2730305654	TerYC	Gao_TerY	Gao_TerY	2728369399_Gao_TerY_4059
2728369399	Xanthomonas citri malvacearum MSCT	Proteobacteria	2730306629	JetC_I	Wadjet	Wadjet_I	2728369399_Wadjet_I_2262
2728369399	Xanthomonas citri malvacearum MSCT	Proteobacteria	2730306630	JetB_I	Wadjet	Wadjet_I	2728369399_Wadjet_I_2262
2728369399	Xanthomonas citri malvacearum MSCT	Proteobacteria	2730306631	JetA_I	Wadjet	Wadjet_I	2728369399_Wadjet_I_2262
2728369401	Bordetella flabilis AU10664	Proteobacteria	2730309959	AbiEi_3	AbiEii	AbiEii	2728369401_AbiEii_4060
2728369401	Bordetella flabilis AU10664	Proteobacteria	2730309960	AbiEii	AbiEii	AbiEii	2728369401_AbiEii_4060
2728369401	Bordetella flabilis AU10664	Proteobacteria	2730312549	LmuB_SMC_Amidase	Lamassu-Fam	Lamassu-Fam	2728369401_Lamassu-Fam_4061
2728369401	Bordetella flabilis AU10664	Proteobacteria	2730312550	LmuA_effector_Amidase	Lamassu-Fam	Lamassu-Fam	2728369401_Lamassu-Fam_4061
2728369402	Enterobacter cloacae Hoffmann cluster IV DSM 16690	Proteobacteria	2730313352	dCTPdeaminase	dCTPdeaminase	dCTPdeaminase	2728369402_dCTPdeaminase_3034
2728369402	Enterobacter cloacae Hoffmann cluster IV DSM 16690	Proteobacteria	2730313792	brxA_DUF1819	BREX	BREX_I	2728369402_BREX_I_648
2728369402	Enterobacter cloacae Hoffmann cluster IV DSM 16690	Proteobacteria	2730313793	brxB_DUF1788	BREX	BREX_I	2728369402_BREX_I_648
2728369402	Enterobacter cloacae Hoffmann cluster IV DSM 16690	Proteobacteria	2730313794	brxC	BREX	BREX_I	2728369402_BREX_I_648
2728369402	Enterobacter cloacae Hoffmann cluster IV DSM 16690	Proteobacteria	2730313795	pglX1	BREX	BREX_I	2728369402_BREX_I_648
2728369402	Enterobacter cloacae Hoffmann cluster IV DSM 16690	Proteobacteria	2730313796	AAA_21	Rst_PARIS	PARIS_II	2728369402_PARIS_II_567
2728369402	Enterobacter cloacae Hoffmann cluster IV DSM 16690	Proteobacteria	2730313797	DUF4435	Rst_PARIS	PARIS_II	2728369402_PARIS_II_567
2728369402	Enterobacter cloacae Hoffmann cluster IV DSM 16690	Proteobacteria	2730313798	pglZA	BREX	BREX_I	2728369402_BREX_I_648
2728369402	Enterobacter cloacae Hoffmann cluster IV DSM 16690	Proteobacteria	2730313799	brxL	BREX	BREX_I	2728369402_BREX_I_648
2728369402	Enterobacter cloacae Hoffmann cluster IV DSM 16690	Proteobacteria	2730313800	Type_IV_REases	RM	RM_Type_IV	2728369402_RM_Type_IV_7665
2728369402	Enterobacter cloacae Hoffmann cluster IV DSM 16690	Proteobacteria	2730313801	Type_IV_REases	RM	RM_Type_IV	2728369402_RM_Type_IV_7665
2728369402	Enterobacter cloacae Hoffmann cluster IV DSM 16690	Proteobacteria	2730313802	Mokosh_TypeII_MkoC	Mokosh	Mokosh_TypeII	2728369402_Mokosh_TypeII_1653
2728369402	Enterobacter cloacae Hoffmann cluster IV DSM 16690	Proteobacteria	2730314649	bSEFIR	SEFIR	SEFIR	2728369402_SEFIR_649
2728369402	Enterobacter cloacae Hoffmann cluster IV DSM 16690	Proteobacteria	2730314713	cas1_I-F_1	Cas	CAS_Class1-Subtype-I-F	2728369402_CAS_Class1-Subtype-I-F_6420
2728369402	Enterobacter cloacae Hoffmann cluster IV DSM 16690	Proteobacteria	2730314714	cas3f_I-F_1	Cas	CAS_Class1-Subtype-I-F	2728369402_CAS_Class1-Subtype-I-F_6420
2728369402	Enterobacter cloacae Hoffmann cluster IV DSM 16690	Proteobacteria	2730314715	cas8f_I-F_4	Cas	CAS_Class1-Subtype-I-F	2728369402_CAS_Class1-Subtype-I-F_6420
2728369402	Enterobacter cloacae Hoffmann cluster IV DSM 16690	Proteobacteria	2730314716	cas5f_I-F_2	Cas	CAS_Class1-Subtype-I-F	2728369402_CAS_Class1-Subtype-I-F_6420
2728369402	Enterobacter cloacae Hoffmann cluster IV DSM 16690	Proteobacteria	2730314717	cas7f_I-F_2	Cas	CAS_Class1-Subtype-I-F	2728369402_CAS_Class1-Subtype-I-F_6420
2728369402	Enterobacter cloacae Hoffmann cluster IV DSM 16690	Proteobacteria	2730314718	cas6f_I_II_III_IV_V_VI_2	Cas	CAS_Class1-Subtype-I-F	2728369402_CAS_Class1-Subtype-I-F_6420
2728369402	Enterobacter cloacae Hoffmann cluster IV DSM 16690	Proteobacteria	2730315231	Type_IV_REases	RM	RM_Type_IV	2728369402_RM_Type_IV_7666
2728369402	Enterobacter cloacae Hoffmann cluster IV DSM 16690	Proteobacteria	2730316725	Type_IV_REases	RM	RM_Type_IV	2728369402_RM_Type_IV_7667
2728369402	Enterobacter cloacae Hoffmann cluster IV DSM 16690	Proteobacteria	2730316726	Type_IV_REases	RM	RM_Type_IV	2728369402_RM_Type_IV_7667
2728369402	Enterobacter cloacae Hoffmann cluster IV DSM 16690	Proteobacteria	2730317807	Type_I_REases	RM	RM_Type_I	2728369402_RM_Type_I_7664
2728369402	Enterobacter cloacae Hoffmann cluster IV DSM 16690	Proteobacteria	2730317809	Type_I_MTases	RM	RM_Type_I	2728369402_RM_Type_I_7664
2728369402	Enterobacter cloacae Hoffmann cluster IV DSM 16690	Proteobacteria	2730317810	Type_I_S	RM	RM_Type_I	2728369402_RM_Type_I_7664
2728369403	Cupriavidus sp. USMAA2-4	Proteobacteria	2730322533	dCTPdeaminase	dCTPdeaminase	dCTPdeaminase	2728369403_dCTPdeaminase_3035
2728369404	Salmonella enterica enterica sv. Enteritidis EC20122022	Proteobacteria	2730326786	cas3_I_5	Cas	CAS_Class1-Subtype-I-E	2728369404_CAS_Class1-Subtype-I-E_6423
2728369404	Salmonella enterica enterica sv. Enteritidis EC20122022	Proteobacteria	2730326787	cas8e_I-E_1	Cas	CAS_Class1-Subtype-I-E	2728369404_CAS_Class1-Subtype-I-E_6423
2728369404	Salmonella enterica enterica sv. Enteritidis EC20122022	Proteobacteria	2730326788	cse2gr11_I-E_2	Cas	CAS_Class1-Subtype-I-E	2728369404_CAS_Class1-Subtype-I-E_6423
2728369404	Salmonella enterica enterica sv. Enteritidis EC20122022	Proteobacteria	2730326789	cas7_I-E_2	Cas	CAS_Class1-Subtype-I-E	2728369404_CAS_Class1-Subtype-I-E_6423
2728369404	Salmonella enterica enterica sv. Enteritidis EC20122022	Proteobacteria	2730326790	cas5_I-E_3	Cas	CAS_Class1-Subtype-I-E	2728369404_CAS_Class1-Subtype-I-E_6423
2728369404	Salmonella enterica enterica sv. Enteritidis EC20122022	Proteobacteria	2730326791	cas6e_I_II_III_IV_V_VI_1	Cas	CAS_Class1-Subtype-I-E	2728369404_CAS_Class1-Subtype-I-E_6423
2728369404	Salmonella enterica enterica sv. Enteritidis EC20122022	Proteobacteria	2730326792	cas1_I-E_1	Cas	CAS_Class1-Subtype-I-E	2728369404_CAS_Class1-Subtype-I-E_6423
2728369404	Salmonella enterica enterica sv. Enteritidis EC20122022	Proteobacteria	2730326793	cas2_I-E_2	Cas	CAS_Class1-Subtype-I-E	2728369404_CAS_Class1-Subtype-I-E_6423
2728369404	Salmonella enterica enterica sv. Enteritidis EC20122022	Proteobacteria	2730327610	Cyclase_SMODS	CBASS	CBASS_I	2728369404_CBASS_I_2933
2728369404	Salmonella enterica enterica sv. Enteritidis EC20122022	Proteobacteria	2730327611	2TM_Gros	CBASS	CBASS_I	2728369404_CBASS_I_2933
2728369404	Salmonella enterica enterica sv. Enteritidis EC20122022	Proteobacteria	2730329285	Type_III_REases	RM	RM_Type_III	2728369404_RM_Type_III_7669
2728369404	Salmonella enterica enterica sv. Enteritidis EC20122022	Proteobacteria	2730329286	Type_III_MTases	RM	RM_Type_III	2728369404_RM_Type_III_7669
2728369404	Salmonella enterica enterica sv. Enteritidis EC20122022	Proteobacteria	2730329709	Type_I_S	RM	RM_Type_I	2728369404_RM_Type_I_7668
2728369404	Salmonella enterica enterica sv. Enteritidis EC20122022	Proteobacteria	2730329710	Type_I_MTases	RM	RM_Type_I	2728369404_RM_Type_I_7668
2728369404	Salmonella enterica enterica sv. Enteritidis EC20122022	Proteobacteria	2730329715	Type_I_MTases	RM	RM_Type_I	2728369404_RM_Type_I_7668
2728369404	Salmonella enterica enterica sv. Enteritidis EC20122022	Proteobacteria	2730329716	Type_I_S	RM	RM_Type_I	2728369404_RM_Type_I_7668
2728369404	Salmonella enterica enterica sv. Enteritidis EC20122022	Proteobacteria	2730329717	Type_I_REases	RM	RM_Type_I	2728369404_RM_Type_I_7668
2728369405	Klebsiella pneumoniae Kp_Goe_827024	Proteobacteria	2730330668	csf2gr7_IV-A_1	Cas	CAS_Class1-Subtype-IV-A	2728369405_CAS_Class1-Subtype-IV-A_4588
2728369405	Klebsiella pneumoniae Kp_Goe_827024	Proteobacteria	2730330669	csf3gr5_IV-A_1	Cas	CAS_Class1-Subtype-IV-A	2728369405_CAS_Class1-Subtype-IV-A_4588
2728369405	Klebsiella pneumoniae Kp_Goe_827024	Proteobacteria	2730330671	cas6e_I_II_III_IV_V_VI_3	Cas	CAS_Class1-Subtype-IV-A	2728369405_CAS_Class1-Subtype-IV-A_4588
2728369405	Klebsiella pneumoniae Kp_Goe_827024	Proteobacteria	2730330672	csf1gr8_IV-A_3	Cas	CAS_Class1-Subtype-IV-A	2728369405_CAS_Class1-Subtype-IV-A_4588
2728369405	Klebsiella pneumoniae Kp_Goe_827024	Proteobacteria	2730330732	Type_II_REases	RM	RM_Type_II	2728369405_RM_Type_II_7672
2728369405	Klebsiella pneumoniae Kp_Goe_827024	Proteobacteria	2730330733	Type_II_MTases	RM	RM_Type_II	2728369405_RM_Type_II_7672
2728369405	Klebsiella pneumoniae Kp_Goe_827024	Proteobacteria	2730331603	HTH	Retron	Retron_VI	2728369405_Retron_VI_3671
2728369405	Klebsiella pneumoniae Kp_Goe_827024	Proteobacteria	2730331604	RT_Tot	Retron	Retron_VI	2728369405_Retron_VI_3671
2728369405	Klebsiella pneumoniae Kp_Goe_827024	Proteobacteria	2730331985	cas3_I_5	Cas	CAS_Class1-Subtype-I-E	2728369405_CAS_Class1-Subtype-I-E_4587
2728369405	Klebsiella pneumoniae Kp_Goe_827024	Proteobacteria	2730331986	cas8e_I-E_1	Cas	CAS_Class1-Subtype-I-E	2728369405_CAS_Class1-Subtype-I-E_4587
2728369405	Klebsiella pneumoniae Kp_Goe_827024	Proteobacteria	2730331987	cse2gr11_I-E_2	Cas	CAS_Class1-Subtype-I-E	2728369405_CAS_Class1-Subtype-I-E_4587
2728369405	Klebsiella pneumoniae Kp_Goe_827024	Proteobacteria	2730331988	cas7_I-E_2	Cas	CAS_Class1-Subtype-I-E	2728369405_CAS_Class1-Subtype-I-E_4587
2728369405	Klebsiella pneumoniae Kp_Goe_827024	Proteobacteria	2730331989	cas5_I-E_3	Cas	CAS_Class1-Subtype-I-E	2728369405_CAS_Class1-Subtype-I-E_4587
2728369405	Klebsiella pneumoniae Kp_Goe_827024	Proteobacteria	2730331990	cas6e_I_II_III_IV_V_VI_1	Cas	CAS_Class1-Subtype-I-E	2728369405_CAS_Class1-Subtype-I-E_4587
2728369405	Klebsiella pneumoniae Kp_Goe_827024	Proteobacteria	2730331991	cas1_I-E_1	Cas	CAS_Class1-Subtype-I-E	2728369405_CAS_Class1-Subtype-I-E_4587
2728369405	Klebsiella pneumoniae Kp_Goe_827024	Proteobacteria	2730331992	cas2_I-E_2	Cas	CAS_Class1-Subtype-I-E	2728369405_CAS_Class1-Subtype-I-E_4587
2728369405	Klebsiella pneumoniae Kp_Goe_827024	Proteobacteria	2730332382	PifC	Pif	Pif	2728369405_Pif_4065
2728369405	Klebsiella pneumoniae Kp_Goe_827024	Proteobacteria	2730332383	PifC	Pif	Pif	2728369405_Pif_4065
2728369405	Klebsiella pneumoniae Kp_Goe_827024	Proteobacteria	2730332384	PifA	Pif	Pif	2728369405_Pif_4065
2728369405	Klebsiella pneumoniae Kp_Goe_827024	Proteobacteria	2730332724	Borvo_BovA	Borvo	Borvo	2728369405_Borvo_3670
2728369405	Klebsiella pneumoniae Kp_Goe_827024	Proteobacteria	2730332726	GajA	Gabija	Gabija	2728369405_Gabija_4063
2728369405	Klebsiella pneumoniae Kp_Goe_827024	Proteobacteria	2730332727	GajB_2	Gabija	Gabija	2728369405_Gabija_4063
2728369405	Klebsiella pneumoniae Kp_Goe_827024	Proteobacteria	2730332732	LmuB_SMC_Lipase	Lamassu-Fam	Lamassu-Fam	2728369405_Lamassu-Fam_4064
2728369405	Klebsiella pneumoniae Kp_Goe_827024	Proteobacteria	2730332733	LmuC_acc_Lipase	Lamassu-Fam	Lamassu-Fam	2728369405_Lamassu-Fam_4064
2728369405	Klebsiella pneumoniae Kp_Goe_827024	Proteobacteria	2730332734	LmuA_effector_Lipase	Lamassu-Fam	Lamassu-Fam	2728369405_Lamassu-Fam_4064
2728369405	Klebsiella pneumoniae Kp_Goe_827024	Proteobacteria	2730335477	Type_I_REases	RM	RM_Type_I	2728369405_RM_Type_I_7670
2728369405	Klebsiella pneumoniae Kp_Goe_827024	Proteobacteria	2730335478	Type_I_MTases	RM	RM_Type_I	2728369405_RM_Type_I_7670
2728369405	Klebsiella pneumoniae Kp_Goe_827024	Proteobacteria	2730335479	Type_I_S	RM	RM_Type_I	2728369405_RM_Type_I_7670
2728369405	Klebsiella pneumoniae Kp_Goe_827024	Proteobacteria	2730335524	Type_IV_REases	RM	RM_Type_IV	2728369405_RM_Type_IV_7673
2728369405	Klebsiella pneumoniae Kp_Goe_827024	Proteobacteria	2730335544	DruH	Druantia	Druantia_III	2728369405_Druantia_III_568
2728369405	Klebsiella pneumoniae Kp_Goe_827024	Proteobacteria	2730335546	DruE_3	Druantia	Druantia_III	2728369405_Druantia_III_568
2728369405	Klebsiella pneumoniae Kp_Goe_827024	Proteobacteria	2730335547	Type_I_S	RM	RM_Type_I	2728369405_RM_Type_I_7671
2728369405	Klebsiella pneumoniae Kp_Goe_827024	Proteobacteria	2730335548	Type_I_MTases	RM	RM_Type_I	2728369405_RM_Type_I_7671
2728369405	Klebsiella pneumoniae Kp_Goe_827024	Proteobacteria	2730335549	Type_I_REases	RM	RM_Type_I	2728369405_RM_Type_I_7671
2728369405	Klebsiella pneumoniae Kp_Goe_827024	Proteobacteria	2730335753	AbiEii	AbiEii	AbiEii	2728369405_AbiEii_4062
2728369405	Klebsiella pneumoniae Kp_Goe_827024	Proteobacteria	2730335754	AbiEi_3	AbiEii	AbiEii	2728369405_AbiEii_4062
2728369406	Bacillus pumilus GLB197	Firmicutes	2730336426	LmuA_effector_Mrr	Lamassu-Fam	Lamassu-Fam	2728369406_Lamassu-Fam_1489
2728369406	Bacillus pumilus GLB197	Firmicutes	2730336427	LmuC_acc_Mrr	Lamassu-Fam	Lamassu-Fam	2728369406_Lamassu-Fam_1489
2728369406	Bacillus pumilus GLB197	Firmicutes	2730336428	LmuB_SMC_Mrr	Lamassu-Fam	Lamassu-Fam	2728369406_Lamassu-Fam_1489
2728369406	Bacillus pumilus GLB197	Firmicutes	2730336509	RT_11	Retron	Retron_XI	2728369406_Retron_XI_2358
2728369406	Bacillus pumilus GLB197	Firmicutes	2730336895	GajA	Gabija	Gabija	2728369406_Gabija_1488
2728369406	Bacillus pumilus GLB197	Firmicutes	2730336896	GajB_2	Gabija	Gabija	2728369406_Gabija_1488
2728369406	Bacillus pumilus GLB197	Firmicutes	2730336958	ShosTA_ShosT	ShosTA	ShosTA	2728369406_ShosTA_2263
2728369406	Bacillus pumilus GLB197	Firmicutes	2730336959	ShosTA_ShosA	ShosTA	ShosTA	2728369406_ShosTA_2263
2728369406	Bacillus pumilus GLB197	Firmicutes	2730339274	Type_I_MTases	RM	RM_Type_I	2728369406_RM_Type_I_7674
2728369406	Bacillus pumilus GLB197	Firmicutes	2730339275	Type_I_S	RM	RM_Type_I	2728369406_RM_Type_I_7674
2728369406	Bacillus pumilus GLB197	Firmicutes	2730339276	Type_I_REases	RM	RM_Type_I	2728369406_RM_Type_I_7674
2728369406	Bacillus pumilus GLB197	Firmicutes	2730339277	Type_I_S	RM	RM_Type_I	2728369406_RM_Type_I_7674
2728369408	Fervidobacterium islandicum AW-1	Thermotogae	2730341739	Type_I_MTases	RM	RM_Type_I	2728369408_RM_Type_I_7675
2728369408	Fervidobacterium islandicum AW-1	Thermotogae	2730341740	Type_I_S	RM	RM_Type_I	2728369408_RM_Type_I_7675
2728369408	Fervidobacterium islandicum AW-1	Thermotogae	2730341742	Type_I_REases	RM	RM_Type_I	2728369408_RM_Type_I_7675
2728369408	Fervidobacterium islandicum AW-1	Thermotogae	2730342194	RL_A	Gao_RL	Gao_RL	2728369408_Gao_RL_2264
2728369408	Fervidobacterium islandicum AW-1	Thermotogae	2730342195	RL_B	Gao_RL	Gao_RL	2728369408_Gao_RL_2264
2728369408	Fervidobacterium islandicum AW-1	Thermotogae	2730342196	RL_C	Gao_RL	Gao_RL	2728369408_Gao_RL_2264
2728369408	Fervidobacterium islandicum AW-1	Thermotogae	2730342197	RL_D	Gao_RL	Gao_RL	2728369408_Gao_RL_2264
2728369408	Fervidobacterium islandicum AW-1	Thermotogae	2730342674	cas2_I_II_III_IV_V_VI_3	Cas	CAS_Class1-Subtype-I-B	2728369408_CAS_Class1-Subtype-I-B_2918
2728369408	Fervidobacterium islandicum AW-1	Thermotogae	2730342675	cas1_I_II_III_IV_V_VI_7	Cas	CAS_Class1-Subtype-I-B	2728369408_CAS_Class1-Subtype-I-B_2918
2728369408	Fervidobacterium islandicum AW-1	Thermotogae	2730342676	cas4_I_II_III_IV_V_VI_6	Cas	CAS_Class1-Subtype-I-B	2728369408_CAS_Class1-Subtype-I-B_2918
2728369408	Fervidobacterium islandicum AW-1	Thermotogae	2730342677	cas3_I_2	Cas	CAS_Class1-Subtype-I-B	2728369408_CAS_Class1-Subtype-I-B_2918
2728369408	Fervidobacterium islandicum AW-1	Thermotogae	2730342678	cas5_I-B_6	Cas	CAS_Class1-Subtype-I-B	2728369408_CAS_Class1-Subtype-I-B_2918
2728369408	Fervidobacterium islandicum AW-1	Thermotogae	2730342679	cas7_I-B_6	Cas	CAS_Class1-Subtype-I-B	2728369408_CAS_Class1-Subtype-I-B_2918
2728369408	Fervidobacterium islandicum AW-1	Thermotogae	2730342682	cas8b2_I-B_2	Cas	CAS_Class1-Subtype-I-B	2728369408_CAS_Class1-Subtype-I-B_2918
2728369408	Fervidobacterium islandicum AW-1	Thermotogae	2730342683	cas6_I_II_III_IV_V_VI_20	Cas	CAS_Class1-Subtype-I-B	2728369408_CAS_Class1-Subtype-I-B_2918
2728369408	Fervidobacterium islandicum AW-1	Thermotogae	2730342834	Type_II_MTases	RM	RM_Type_II	2728369408_RM_Type_II_7676
2728369408	Fervidobacterium islandicum AW-1	Thermotogae	2730342835	Type_II_REases	RM	RM_Type_II	2728369408_RM_Type_II_7676
2728369408	Fervidobacterium islandicum AW-1	Thermotogae	2730342836	Type_II_MTases	RM	RM_Type_II	2728369408_RM_Type_II_7676
2728369525	Sneathia sanguinegens CCUG41628	Fusobacteria	2730727253	Type_III_MTases	RM	RM_Type_III	2728369525_RM_Type_III_10248
2728369525	Sneathia sanguinegens CCUG41628	Fusobacteria	2730727255	Type_III_MTases	RM	RM_Type_III	2728369525_RM_Type_III_10248
2728369525	Sneathia sanguinegens CCUG41628	Fusobacteria	2730727256	Type_III_REases	RM	RM_Type_III	2728369525_RM_Type_III_10248
2728369525	Sneathia sanguinegens CCUG41628	Fusobacteria	2730727586	Type_II_MTases	RM	RM_Type_II	2728369525_RM_Type_II_10247
2728369525	Sneathia sanguinegens CCUG41628	Fusobacteria	2730727587	Type_II_REases	RM	RM_Type_II	2728369525_RM_Type_II_10247
2728369534	Sulfolobus sp. A20	Crenarchaeota	2730747202	cas6_I-A_III-D_3	Cas	CAS_Class1-Subtype-III-D	2728369534_CAS_Class1-Subtype-III-D_7446
2728369534	Sulfolobus sp. A20	Crenarchaeota	2730747205	csm2gr11_III-D_8	Cas	CAS_Class1-Subtype-III-D	2728369534_CAS_Class1-Subtype-III-D_7446
2728369534	Sulfolobus sp. A20	Crenarchaeota	2730747206	csm3gr7_III-A_III-D_2	Cas	CAS_Class1-Subtype-III-D	2728369534_CAS_Class1-Subtype-III-D_7446
2728369534	Sulfolobus sp. A20	Crenarchaeota	2730747207	csm3gr7_III-A_III-D_2	Cas	CAS_Class1-Subtype-III-D	2728369534_CAS_Class1-Subtype-III-D_7446
2728369534	Sulfolobus sp. A20	Crenarchaeota	2730747212	csx10gr5_III-D_5	Cas	CAS_Cluster	2728369534_CAS_Cluster_7452
2728369534	Sulfolobus sp. A20	Crenarchaeota	2730747214	cas6_I_II_III_IV_V_VI_15	Cas	CAS_Cluster	2728369534_CAS_Cluster_7452
2728369534	Sulfolobus sp. A20	Crenarchaeota	2730747217	cmr4gr7_III-B_III-C_1	Cas	CAS_Cluster	2728369534_CAS_Cluster_7452
2728369534	Sulfolobus sp. A20	Crenarchaeota	2730747218	cmr5gr11_III-B_6	Cas	CAS_Cluster	2728369534_CAS_Cluster_7452
2728369534	Sulfolobus sp. A20	Crenarchaeota	2730747219	cmr1gr7_III-B_III-C_3	Cas	CAS_Cluster	2728369534_CAS_Cluster_7452
2728369534	Sulfolobus sp. A20	Crenarchaeota	2730747220	cmr6gr7_III-B_3	Cas	CAS_Cluster	2728369534_CAS_Cluster_7452
2728369534	Sulfolobus sp. A20	Crenarchaeota	2730747221	cas10_III_1	Cas	CAS_Cluster	2728369534_CAS_Cluster_7452
2728369534	Sulfolobus sp. A20	Crenarchaeota	2730747223	cas1_I_II_III_IV_V_VI_1	Cas	CAS_Cluster	2728369534_CAS_Cluster_7452
2728369534	Sulfolobus sp. A20	Crenarchaeota	2730747224	cas4_I-D_1	Cas	CAS_Cluster	2728369534_CAS_Cluster_7452
2728369534	Sulfolobus sp. A20	Crenarchaeota	2730747225	cas6_I-D_2	Cas	CAS_Cluster	2728369534_CAS_Cluster_7452
2728369534	Sulfolobus sp. A20	Crenarchaeota	2730747226	casR_I_2	Cas	CAS_Cluster	2728369534_CAS_Cluster_7452
2728369534	Sulfolobus sp. A20	Crenarchaeota	2730747227	cas10d_I-D_4	Cas	CAS_Cluster	2728369534_CAS_Cluster_7452
2728369534	Sulfolobus sp. A20	Crenarchaeota	2730747228	csc2gr7_I-D_1	Cas	CAS_Cluster	2728369534_CAS_Cluster_7452
2728369534	Sulfolobus sp. A20	Crenarchaeota	2730747229	csc1gr5_I-D_4	Cas	CAS_Cluster	2728369534_CAS_Cluster_7452
2728369534	Sulfolobus sp. A20	Crenarchaeota	2730747230	cas3d_I-D_1	Cas	CAS_Cluster	2728369534_CAS_Cluster_7452
2728369534	Sulfolobus sp. A20	Crenarchaeota	2730747325	Type_II_MTases	RM	RM_Type_II	2728369534_RM_Type_II_10883
2728369534	Sulfolobus sp. A20	Crenarchaeota	2730747326	Type_II_REases	RM	RM_Type_II	2728369534_RM_Type_II_10883
2728369535	Haloferax gibbonsii ARA6	Euryarchaeota	2730750231	SoFic	SoFIC	SoFic	2728369535_SoFic_2359
2728369535	Haloferax gibbonsii ARA6	Euryarchaeota	2730750826	Type_I_REases	RM	RM_Type_I	2728369535_RM_Type_I_7677
2728369535	Haloferax gibbonsii ARA6	Euryarchaeota	2730750827	Type_I_MTases	RM	RM_Type_I	2728369535_RM_Type_I_7677
2728369535	Haloferax gibbonsii ARA6	Euryarchaeota	2730750828	Type_I_S	RM	RM_Type_I	2728369535_RM_Type_I_7677
2728369539	Methanobacterium congolense Buetzberg	Euryarchaeota	2730764371	Type_IIG	RM	RM_Type_IIG	2728369539_RM_Type_IIG_7680
2728369539	Methanobacterium congolense Buetzberg	Euryarchaeota	2730764641	Type_I_MTases	RM	RM_Type_I	2728369539_RM_Type_I_7678
2728369539	Methanobacterium congolense Buetzberg	Euryarchaeota	2730764642	Type_I_S	RM	RM_Type_I	2728369539_RM_Type_I_7678
2728369539	Methanobacterium congolense Buetzberg	Euryarchaeota	2730764643	Type_I_REases	RM	RM_Type_I	2728369539_RM_Type_I_7678
2728369539	Methanobacterium congolense Buetzberg	Euryarchaeota	2730764732	cas8b2_I-B_2	Cas	CAS_Class1-Subtype-I-B	2728369539_CAS_Class1-Subtype-I-B_2921
2728369539	Methanobacterium congolense Buetzberg	Euryarchaeota	2730764733	cas7_I-B_6	Cas	CAS_Class1-Subtype-I-B	2728369539_CAS_Class1-Subtype-I-B_2921
2728369539	Methanobacterium congolense Buetzberg	Euryarchaeota	2730764734	cas5_I-B_1	Cas	CAS_Class1-Subtype-I-B	2728369539_CAS_Class1-Subtype-I-B_2921
2728369539	Methanobacterium congolense Buetzberg	Euryarchaeota	2730764735	cas3_I_5	Cas	CAS_Class1-Subtype-I-B	2728369539_CAS_Class1-Subtype-I-B_2921
2728369539	Methanobacterium congolense Buetzberg	Euryarchaeota	2730764736	cas6_I_II_III_IV_V_VI_10	Cas	CAS_Class1-Subtype-I-B	2728369539_CAS_Class1-Subtype-I-B_2921
2728369539	Methanobacterium congolense Buetzberg	Euryarchaeota	2730764737	cas8b1_I-B_14	Cas	CAS_Class1-Subtype-I-B	2728369539_CAS_Class1-Subtype-I-B_2921
2728369539	Methanobacterium congolense Buetzberg	Euryarchaeota	2730764738	cas7_I-B_8	Cas	CAS_Class1-Subtype-I-B	2728369539_CAS_Class1-Subtype-I-B_2921
2728369539	Methanobacterium congolense Buetzberg	Euryarchaeota	2730764739	cas5_I-B_17	Cas	CAS_Class1-Subtype-I-B	2728369539_CAS_Class1-Subtype-I-B_2921
2728369539	Methanobacterium congolense Buetzberg	Euryarchaeota	2730764740	cas3HD_I_1	Cas	CAS_Class1-Subtype-I-B	2728369539_CAS_Class1-Subtype-I-B_2921
2728369539	Methanobacterium congolense Buetzberg	Euryarchaeota	2730764743	cas4_I_II_III_IV_V_VI_6	Cas	CAS_Class1-Subtype-I-B	2728369539_CAS_Class1-Subtype-I-B_2921
2728369539	Methanobacterium congolense Buetzberg	Euryarchaeota	2730764746	cas1_I_II_III_IV_V_VI_7	Cas	CAS_Class1-Subtype-I-B	2728369539_CAS_Class1-Subtype-I-B_2921
2728369539	Methanobacterium congolense Buetzberg	Euryarchaeota	2730764748	cas2_I_II_III_IV_V_VI_5	Cas	CAS_Class1-Subtype-I-B	2728369539_CAS_Class1-Subtype-I-B_2921
2728369539	Methanobacterium congolense Buetzberg	Euryarchaeota	2730765205	brxA_DUF1819	BREX	BREX_I	2728369539_BREX_I_651
2728369539	Methanobacterium congolense Buetzberg	Euryarchaeota	2730765206	brxB_DUF1788	BREX	BREX_I	2728369539_BREX_I_651
2728369539	Methanobacterium congolense Buetzberg	Euryarchaeota	2730765207	brxC	BREX	BREX_I	2728369539_BREX_I_651
2728369539	Methanobacterium congolense Buetzberg	Euryarchaeota	2730765208	pglX1	BREX	BREX_I	2728369539_BREX_I_651
2728369539	Methanobacterium congolense Buetzberg	Euryarchaeota	2730765209	pglZA	BREX	BREX_I	2728369539_BREX_I_651
2728369539	Methanobacterium congolense Buetzberg	Euryarchaeota	2730765210	brxL	BREX	BREX_I	2728369539_BREX_I_651
2728369539	Methanobacterium congolense Buetzberg	Euryarchaeota	2730765214	Type_IV_REases	RM	RM_Type_IV	2728369539_RM_Type_IV_7682
2728369539	Methanobacterium congolense Buetzberg	Euryarchaeota	2730765229	Mokosh_TypeI_MkoB	Mokosh	Mokosh_TypeI	2728369539_Mokosh_TypeI_1654
2728369539	Methanobacterium congolense Buetzberg	Euryarchaeota	2730765230	Mokosh_TypeI_MkoA	Mokosh	Mokosh_TypeI	2728369539_Mokosh_TypeI_1654
2728369539	Methanobacterium congolense Buetzberg	Euryarchaeota	2730765329	Type_I_MTases	RM	RM_Type_I	2728369539_RM_Type_I_7679
2728369539	Methanobacterium congolense Buetzberg	Euryarchaeota	2730765330	Type_I_S	RM	RM_Type_I	2728369539_RM_Type_I_7679
2728369539	Methanobacterium congolense Buetzberg	Euryarchaeota	2730765333	Type_I_REases	RM	RM_Type_I	2728369539_RM_Type_I_7679
2728369539	Methanobacterium congolense Buetzberg	Euryarchaeota	2730765864	Type_III_REases	RM	RM_Type_III	2728369539_RM_Type_III_7681
2728369539	Methanobacterium congolense Buetzberg	Euryarchaeota	2730765865	Type_III_MTases	RM	RM_Type_III	2728369539_RM_Type_III_7681
2728369540	Methanothermobacter wolfeii SIV6	Euryarchaeota	2730767044	Type_IV_REases	RM	RM_Type_IV	2728369540_RM_Type_IV_7685
2728369540	Methanothermobacter wolfeii SIV6	Euryarchaeota	2730767079	Type_II_MTases	RM	RM_Type_II	2728369540_RM_Type_II_7684
2728369540	Methanothermobacter wolfeii SIV6	Euryarchaeota	2730767080	Type_II_REases	RM	RM_Type_II	2728369540_RM_Type_II_7684
2728369540	Methanothermobacter wolfeii SIV6	Euryarchaeota	2730767455	Type_I_MTases	RM	RM_Type_I	2728369540_RM_Type_I_7683
2728369540	Methanothermobacter wolfeii SIV6	Euryarchaeota	2730767456	Type_I_S	RM	RM_Type_I	2728369540_RM_Type_I_7683
2728369540	Methanothermobacter wolfeii SIV6	Euryarchaeota	2730767457	Type_I_REases	RM	RM_Type_I	2728369540_RM_Type_I_7683
2728369540	Methanothermobacter wolfeii SIV6	Euryarchaeota	2730767632	csx3_I_III_1	Cas	CAS_Cluster	2728369540_CAS_Cluster_2928
2728369540	Methanothermobacter wolfeii SIV6	Euryarchaeota	2730767633	csx1_III_2	Cas	CAS_Cluster	2728369540_CAS_Cluster_2928
2728369540	Methanothermobacter wolfeii SIV6	Euryarchaeota	2730767635	csx1_III_21	Cas	CAS_Cluster	2728369540_CAS_Cluster_2928
2728369540	Methanothermobacter wolfeii SIV6	Euryarchaeota	2730767636	csm5gr7_III-A_3	Cas	CAS_Cluster	2728369540_CAS_Cluster_2928
2728369540	Methanothermobacter wolfeii SIV6	Euryarchaeota	2730767637	csm4gr5_III-A_1	Cas	CAS_Cluster	2728369540_CAS_Cluster_2928
2728369540	Methanothermobacter wolfeii SIV6	Euryarchaeota	2730767638	csm3gr7_III-A_1	Cas	CAS_Cluster	2728369540_CAS_Cluster_2928
2728369540	Methanothermobacter wolfeii SIV6	Euryarchaeota	2730767639	csm2gr11_III-A_3	Cas	CAS_Cluster	2728369540_CAS_Cluster_2928
2728369540	Methanothermobacter wolfeii SIV6	Euryarchaeota	2730767640	cas10_III_7	Cas	CAS_Cluster	2728369540_CAS_Cluster_2928
2728369540	Methanothermobacter wolfeii SIV6	Euryarchaeota	2730767641	cas2_I_II_III_IV_V_VI_5	Cas	CAS_Cluster	2728369540_CAS_Cluster_2928
2728369540	Methanothermobacter wolfeii SIV6	Euryarchaeota	2730767642	cas1_I_II_III_IV_V_VI_7	Cas	CAS_Cluster	2728369540_CAS_Cluster_2928
2728369540	Methanothermobacter wolfeii SIV6	Euryarchaeota	2730767643	cas4_I_II_III_IV_V_VI_6	Cas	CAS_Cluster	2728369540_CAS_Cluster_2928
2728369540	Methanothermobacter wolfeii SIV6	Euryarchaeota	2730767644	cas3_I_5	Cas	CAS_Cluster	2728369540_CAS_Cluster_2928
2728369540	Methanothermobacter wolfeii SIV6	Euryarchaeota	2730767645	cas5_I-B_6	Cas	CAS_Cluster	2728369540_CAS_Cluster_2928
2728369540	Methanothermobacter wolfeii SIV6	Euryarchaeota	2730767646	cas7_I-B_6	Cas	CAS_Cluster	2728369540_CAS_Cluster_2928
2728369540	Methanothermobacter wolfeii SIV6	Euryarchaeota	2730767647	cas11b_I-B_3	Cas	CAS_Cluster	2728369540_CAS_Cluster_2928
2728369540	Methanothermobacter wolfeii SIV6	Euryarchaeota	2730767648	cas8b10_I-B_1	Cas	CAS_Cluster	2728369540_CAS_Cluster_2928
2728369540	Methanothermobacter wolfeii SIV6	Euryarchaeota	2730767649	cas6_I_II_III_IV_V_VI_10	Cas	CAS_Cluster	2728369540_CAS_Cluster_2928
2728369540	Methanothermobacter wolfeii SIV6	Euryarchaeota	2730767650	cas3_I_5	Cas	CAS_Cluster	2728369540_CAS_Cluster_2928
2728369540	Methanothermobacter wolfeii SIV6	Euryarchaeota	2730767651	cas5_I-B_17	Cas	CAS_Cluster	2728369540_CAS_Cluster_2928
2728369540	Methanothermobacter wolfeii SIV6	Euryarchaeota	2730767652	cas8b1_I-B_14	Cas	CAS_Cluster	2728369540_CAS_Cluster_2928
2728369541	Sulfolobus solfataricus P1	Crenarchaeota	2730768258	cmr4gr7_III-B_III-C_1	Cas	CAS_Class1-Subtype-III-B	2728369541_CAS_Class1-Subtype-III-B_2932
2728369541	Sulfolobus solfataricus P1	Crenarchaeota	2730768259	cmr5gr11_III-B_6	Cas	CAS_Class1-Subtype-III-B	2728369541_CAS_Class1-Subtype-III-B_2932
2728369541	Sulfolobus solfataricus P1	Crenarchaeota	2730768260	cmr1gr7_III-B_III-C_3	Cas	CAS_Class1-Subtype-III-B	2728369541_CAS_Class1-Subtype-III-B_2932
2728369541	Sulfolobus solfataricus P1	Crenarchaeota	2730768261	cmr6gr7_III-B_3	Cas	CAS_Class1-Subtype-III-B	2728369541_CAS_Class1-Subtype-III-B_2932
2728369541	Sulfolobus solfataricus P1	Crenarchaeota	2730768318	cas4_I-A_1	Cas	CAS_Class1-Subtype-I-A	2728369541_CAS_Class1-Subtype-I-A_2929
2728369541	Sulfolobus solfataricus P1	Crenarchaeota	2730768319	cas1_I_II_III_IV_V_VI_8	Cas	CAS_Class1-Subtype-I-A	2728369541_CAS_Class1-Subtype-I-A_2929
2728369541	Sulfolobus solfataricus P1	Crenarchaeota	2730768320	cas2_I_II_III_IV_V_VI_9	Cas	CAS_Class1-Subtype-I-A	2728369541_CAS_Class1-Subtype-I-A_2929
2728369541	Sulfolobus solfataricus P1	Crenarchaeota	2730768321	cas4_I_II_III_IV_V_VI_4	Cas	CAS_Class1-Subtype-I-A	2728369541_CAS_Class1-Subtype-I-A_2929
2728369541	Sulfolobus solfataricus P1	Crenarchaeota	2730768323	casR_I_2	Cas	CAS_Class1-Subtype-I-A	2728369541_CAS_Class1-Subtype-I-A_2929
2728369541	Sulfolobus solfataricus P1	Crenarchaeota	2730768325	casR_I_2	Cas	CAS_Class1-Subtype-I-A	2728369541_CAS_Class1-Subtype-I-A_2929
2728369541	Sulfolobus solfataricus P1	Crenarchaeota	2730768326	csa5gr11_I-A_12	Cas	CAS_Class1-Subtype-I-A	2728369541_CAS_Class1-Subtype-I-A_2929
2728369541	Sulfolobus solfataricus P1	Crenarchaeota	2730768327	cas7_I-A_2	Cas	CAS_Class1-Subtype-I-A	2728369541_CAS_Class1-Subtype-I-A_2929
2728369541	Sulfolobus solfataricus P1	Crenarchaeota	2730768328	cas5_I-A_1	Cas	CAS_Class1-Subtype-I-A	2728369541_CAS_Class1-Subtype-I-A_2929
2728369541	Sulfolobus solfataricus P1	Crenarchaeota	2730768329	cas3_I_5	Cas	CAS_Class1-Subtype-I-A	2728369541_CAS_Class1-Subtype-I-A_2929
2728369541	Sulfolobus solfataricus P1	Crenarchaeota	2730768330	cas3HD_I_3	Cas	CAS_Class1-Subtype-I-A	2728369541_CAS_Class1-Subtype-I-A_2929
2728369541	Sulfolobus solfataricus P1	Crenarchaeota	2730768331	cas8a1_I-A_2	Cas	CAS_Class1-Subtype-I-A	2728369541_CAS_Class1-Subtype-I-A_2929
2728369541	Sulfolobus solfataricus P1	Crenarchaeota	2730768332	cas6_I_II_III_IV_V_VI_7	Cas	CAS_Class1-Subtype-I-A	2728369541_CAS_Class1-Subtype-I-A_2929
2728369541	Sulfolobus solfataricus P1	Crenarchaeota	2730768337	csm3gr7_III-A_III-D_10	Cas	CAS_Cluster	2728369541_CAS_Cluster_2943
2728369541	Sulfolobus solfataricus P1	Crenarchaeota	2730768338	csx10gr5_III-D_5	Cas	CAS_Cluster	2728369541_CAS_Cluster_2943
2728369541	Sulfolobus solfataricus P1	Crenarchaeota	2730768339	csm3gr7_III-A_III-D_10	Cas	CAS_Cluster	2728369541_CAS_Cluster_2943
2728369541	Sulfolobus solfataricus P1	Crenarchaeota	2730768340	cas10_III-D_3	Cas	CAS_Cluster	2728369541_CAS_Cluster_2943
2728369541	Sulfolobus solfataricus P1	Crenarchaeota	2730768343	csm3gr7_III-A_III-D_2	Cas	CAS_Cluster	2728369541_CAS_Cluster_2943
2728369541	Sulfolobus solfataricus P1	Crenarchaeota	2730768344	csm3gr7_III-A_III-D_2	Cas	CAS_Cluster	2728369541_CAS_Cluster_2943
2728369541	Sulfolobus solfataricus P1	Crenarchaeota	2730768345	csm2gr11_III-D_8	Cas	CAS_Cluster	2728369541_CAS_Cluster_2943
2728369541	Sulfolobus solfataricus P1	Crenarchaeota	2730768346	casR_I_2	Cas	CAS_Cluster	2728369541_CAS_Cluster_2943
2728369541	Sulfolobus solfataricus P1	Crenarchaeota	2730768347	cas6_I-A_III-D_3	Cas	CAS_Cluster	2728369541_CAS_Cluster_2943
2728369541	Sulfolobus solfataricus P1	Crenarchaeota	2730768366	cas6_I_II_III_IV_V_VI_15	Cas	CAS_Class1-Subtype-I-A	2728369541_CAS_Class1-Subtype-I-A_2930
2728369541	Sulfolobus solfataricus P1	Crenarchaeota	2730768367	cas1_I_II_III_IV_V_VI_8	Cas	CAS_Class1-Subtype-I-A	2728369541_CAS_Class1-Subtype-I-A_2930
2728369541	Sulfolobus solfataricus P1	Crenarchaeota	2730768368	cas2_I_II_III_IV_V_VI_5	Cas	CAS_Class1-Subtype-I-A	2728369541_CAS_Class1-Subtype-I-A_2930
2728369541	Sulfolobus solfataricus P1	Crenarchaeota	2730768369	cas3HD_I_3	Cas	CAS_Class1-Subtype-I-A	2728369541_CAS_Class1-Subtype-I-A_2930
2728369541	Sulfolobus solfataricus P1	Crenarchaeota	2730768370	cas3_I_5	Cas	CAS_Class1-Subtype-I-A	2728369541_CAS_Class1-Subtype-I-A_2930
2728369541	Sulfolobus solfataricus P1	Crenarchaeota	2730768371	cas8a7_I-A_1	Cas	CAS_Class1-Subtype-I-A	2728369541_CAS_Class1-Subtype-I-A_2930
2728369541	Sulfolobus solfataricus P1	Crenarchaeota	2730768372	cas5_I-A_12	Cas	CAS_Class1-Subtype-I-A	2728369541_CAS_Class1-Subtype-I-A_2930
2728369541	Sulfolobus solfataricus P1	Crenarchaeota	2730768373	cas7_I-A_1	Cas	CAS_Class1-Subtype-I-A	2728369541_CAS_Class1-Subtype-I-A_2930
2728369541	Sulfolobus solfataricus P1	Crenarchaeota	2730768374	csa5gr11_I-A_5	Cas	CAS_Class1-Subtype-I-A	2728369541_CAS_Class1-Subtype-I-A_2930
2728369541	Sulfolobus solfataricus P1	Crenarchaeota	2730771153	cas6_I_II_III_IV_V_VI_7	Cas	CAS_Class1-Subtype-I-A	2728369541_CAS_Class1-Subtype-I-A_2931
2728369541	Sulfolobus solfataricus P1	Crenarchaeota	2730771154	cas8a1_I-A_2	Cas	CAS_Class1-Subtype-I-A	2728369541_CAS_Class1-Subtype-I-A_2931
2728369541	Sulfolobus solfataricus P1	Crenarchaeota	2730771155	cas3HD_I_3	Cas	CAS_Class1-Subtype-I-A	2728369541_CAS_Class1-Subtype-I-A_2931
2728369541	Sulfolobus solfataricus P1	Crenarchaeota	2730771156	cas3_I_5	Cas	CAS_Class1-Subtype-I-A	2728369541_CAS_Class1-Subtype-I-A_2931
2728369541	Sulfolobus solfataricus P1	Crenarchaeota	2730771157	cas5_I-A_1	Cas	CAS_Class1-Subtype-I-A	2728369541_CAS_Class1-Subtype-I-A_2931
2728369541	Sulfolobus solfataricus P1	Crenarchaeota	2730771158	cas7_I-A_2	Cas	CAS_Class1-Subtype-I-A	2728369541_CAS_Class1-Subtype-I-A_2931
2728369541	Sulfolobus solfataricus P1	Crenarchaeota	2730771159	csa5gr11_I-A_12	Cas	CAS_Class1-Subtype-I-A	2728369541_CAS_Class1-Subtype-I-A_2931
2728369541	Sulfolobus solfataricus P1	Crenarchaeota	2730771163	cmr3gr5_III-B_III-C_4	Cas	CAS_Class1-Subtype-III-B	2728369541_CAS_Class1-Subtype-III-B_2933
2728369541	Sulfolobus solfataricus P1	Crenarchaeota	2730771164	cas10_III_7	Cas	CAS_Class1-Subtype-III-B	2728369541_CAS_Class1-Subtype-III-B_2933
2728369541	Sulfolobus solfataricus P1	Crenarchaeota	2730771165	cmr6gr7_III-B_3	Cas	CAS_Class1-Subtype-III-B	2728369541_CAS_Class1-Subtype-III-B_2933
2728369541	Sulfolobus solfataricus P1	Crenarchaeota	2730771166	cmr1gr7_III-B_III-C_3	Cas	CAS_Class1-Subtype-III-B	2728369541_CAS_Class1-Subtype-III-B_2933
2728369541	Sulfolobus solfataricus P1	Crenarchaeota	2730771167	cmr5gr11_III-B_15	Cas	CAS_Class1-Subtype-III-B	2728369541_CAS_Class1-Subtype-III-B_2933
2728369541	Sulfolobus solfataricus P1	Crenarchaeota	2730771168	cmr4gr7_III-B_III-C_2	Cas	CAS_Class1-Subtype-III-B	2728369541_CAS_Class1-Subtype-III-B_2933
2728369541	Sulfolobus solfataricus P1	Crenarchaeota	2730771169	cmr7_III-B_1	Cas	CAS_Class1-Subtype-III-B	2728369541_CAS_Class1-Subtype-III-B_2933
2734482180	Bacillus velezensis 9D-6	Firmicutes	2735501152	drt4	DRT	DRT_4	2734482180_DRT_4_2265
2734482180	Bacillus velezensis 9D-6	Firmicutes	2735501773	bSEFIR	SEFIR	SEFIR	2734482180_SEFIR_2361
2734482180	Bacillus velezensis 9D-6	Firmicutes	2735502140	Type_II_MTases	RM	RM_Type_II	2734482180_RM_Type_II_9500
2734482180	Bacillus velezensis 9D-6	Firmicutes	2735502141	Type_II_REases	RM	RM_Type_II	2734482180_RM_Type_II_9500
2740891995	Rhizobium favelukesii LPU83	Proteobacteria	2741412525	ShosTA_ShosA	ShosTA	ShosTA	2740891995_ShosTA_2269
2740891995	Rhizobium favelukesii LPU83	Proteobacteria	2741412526	ShosTA_ShosT	ShosTA	ShosTA	2740891995_ShosTA_2269
2740891995	Rhizobium favelukesii LPU83	Proteobacteria	2741414050	AAA_21	Rst_PARIS	PARIS_II	2740891995_PARIS_II_570
2740891995	Rhizobium favelukesii LPU83	Proteobacteria	2741414051	DUF4435	Rst_PARIS	PARIS_II	2740891995_PARIS_II_570
2740891995	Rhizobium favelukesii LPU83	Proteobacteria	2741414060	AAA_15_DUF4435	Rst_PARIS	PARIS_I_merge	2740891995_PARIS_I_merge_571
2740891998	Halorientalis sp. IM1011	Euryarchaeota	2741428862	SoFic	SoFIC	SoFic	2740891998_SoFic_1276
2740891998	Halorientalis sp. IM1011	Euryarchaeota	2741429760	drmC	DISARM	DISARM_2	2740891998_DISARM_2_3038
2740891998	Halorientalis sp. IM1011	Euryarchaeota	2741429761	drmB	DISARM	DISARM_2	2740891998_DISARM_2_3038
2740891998	Halorientalis sp. IM1011	Euryarchaeota	2741429762	drmA	DISARM	DISARM_2	2740891998_DISARM_2_3038
2740891998	Halorientalis sp. IM1011	Euryarchaeota	2741429763	drmE	DISARM	DISARM_2	2740891998_DISARM_2_3038
2740891998	Halorientalis sp. IM1011	Euryarchaeota	2741429970	Type_IIG	RM	RM_Type_IIG	2740891998_RM_Type_IIG_431
2740891998	Halorientalis sp. IM1011	Euryarchaeota	2741432171	Type_I_REases	RM	RM_Type_I	2740891998_RM_Type_I_430
2740891998	Halorientalis sp. IM1011	Euryarchaeota	2741432172	Type_I_MTases	RM	RM_Type_I	2740891998_RM_Type_I_430
2740891998	Halorientalis sp. IM1011	Euryarchaeota	2741432173	Type_I_S	RM	RM_Type_I	2740891998_RM_Type_I_430
2740891998	Halorientalis sp. IM1011	Euryarchaeota	2741432174	Type_I_MTases	RM	RM_Type_I	2740891998_RM_Type_I_430
2740891998	Halorientalis sp. IM1011	Euryarchaeota	2741432339	SoFic	SoFIC	SoFic	2740891998_SoFic_1277
2740891999	Haloterrigena daqingensis JX313	Euryarchaeota	2741432644	Type_IIG	RM	RM_Type_IIG	2740891999_RM_Type_IIG_9530
2740891999	Haloterrigena daqingensis JX313	Euryarchaeota	2741432653	SoFic	SoFIC	SoFic	2740891999_SoFic_655
2740891999	Haloterrigena daqingensis JX313	Euryarchaeota	2741432799	Type_IIG	RM	RM_Type_IIG	2740891999_RM_Type_IIG_9531
2740891999	Haloterrigena daqingensis JX313	Euryarchaeota	2741432846	Type_IIG	RM	RM_Type_IIG	2740891999_RM_Type_IIG_9532
2740891999	Haloterrigena daqingensis JX313	Euryarchaeota	2741433362	Type_IIG	RM	RM_Type_IIG	2740891999_RM_Type_IIG_9533
2740891999	Haloterrigena daqingensis JX313	Euryarchaeota	2741433850	brxA_DUF1819	BREX	BREX_I	2740891999_BREX_I_653
2740891999	Haloterrigena daqingensis JX313	Euryarchaeota	2741433851	brxB_DUF1788	BREX	BREX_I	2740891999_BREX_I_653
2740891999	Haloterrigena daqingensis JX313	Euryarchaeota	2741433852	brxC	BREX	BREX_I	2740891999_BREX_I_653
2740891999	Haloterrigena daqingensis JX313	Euryarchaeota	2741433854	pglX1	BREX	BREX_I	2740891999_BREX_I_653
2740891999	Haloterrigena daqingensis JX313	Euryarchaeota	2741433858	pglZA	BREX	BREX_I	2740891999_BREX_I_653
2740891999	Haloterrigena daqingensis JX313	Euryarchaeota	2741433859	brxL	BREX	BREX_I	2740891999_BREX_I_653
2740891999	Haloterrigena daqingensis JX313	Euryarchaeota	2741434425	SoFic	SoFIC	SoFic	2740891999_SoFic_656
2740891999	Haloterrigena daqingensis JX313	Euryarchaeota	2741434992	Type_IIG	RM	RM_Type_IIG	2740891999_RM_Type_IIG_9534
2740891999	Haloterrigena daqingensis JX313	Euryarchaeota	2741435070	Type_II_REases	RM	RM_Type_II	2740891999_RM_Type_II_9529
2740891999	Haloterrigena daqingensis JX313	Euryarchaeota	2741435071	Type_II_MTases	RM	RM_Type_II	2740891999_RM_Type_II_9529
2740892000	Ferroplasma acidiphilum Y	Euryarchaeota	2741436957	ubs_Ub_2629397715	Ub_system	Ub_system_general	2740892000_Ub_system_general_188
2740892000	Ferroplasma acidiphilum Y	Euryarchaeota	2741436958	ubs_E1_E2	Ub_system	Ub_system_general	2740892000_Ub_system_general_188
2740892000	Ferroplasma acidiphilum Y	Euryarchaeota	2741436959	ubs_DUF6527	Ub_system	Ub_system_general	2740892000_Ub_system_general_188
2740892000	Ferroplasma acidiphilum Y	Euryarchaeota	2741437021	cas2_I_II_III_IV_V_VI_3	Cas	CAS_Class1-Subtype-I-D	2740892000_CAS_Class1-Subtype-I-D_2959
2740892000	Ferroplasma acidiphilum Y	Euryarchaeota	2741437022	cas1_I_II_III_IV_V_VI_7	Cas	CAS_Class1-Subtype-I-D	2740892000_CAS_Class1-Subtype-I-D_2959
2740892000	Ferroplasma acidiphilum Y	Euryarchaeota	2741437023	cas4_I_II_III_IV_V_VI_6	Cas	CAS_Class1-Subtype-I-D	2740892000_CAS_Class1-Subtype-I-D_2959
2740892000	Ferroplasma acidiphilum Y	Euryarchaeota	2741437024	cas3_I_2	Cas	CAS_Class1-Subtype-I-D	2740892000_CAS_Class1-Subtype-I-D_2959
2740892000	Ferroplasma acidiphilum Y	Euryarchaeota	2741437025	csc1gr5_I-D_2	Cas	CAS_Class1-Subtype-I-D	2740892000_CAS_Class1-Subtype-I-D_2959
2740892000	Ferroplasma acidiphilum Y	Euryarchaeota	2741437026	csc2gr7_I-D_1	Cas	CAS_Class1-Subtype-I-D	2740892000_CAS_Class1-Subtype-I-D_2959
2740892000	Ferroplasma acidiphilum Y	Euryarchaeota	2741437027	cas10d_I-D_5	Cas	CAS_Class1-Subtype-I-D	2740892000_CAS_Class1-Subtype-I-D_2959
2740892000	Ferroplasma acidiphilum Y	Euryarchaeota	2741437028	cas6_I_II_III_IV_V_VI_20	Cas	CAS_Class1-Subtype-I-D	2740892000_CAS_Class1-Subtype-I-D_2959
2740892000	Ferroplasma acidiphilum Y	Euryarchaeota	2741438262	Type_II_MTases	RM	RM_Type_II	2740892000_RM_Type_II_9344
2740892000	Ferroplasma acidiphilum Y	Euryarchaeota	2741438263	Type_II_REases	RM	RM_Type_II	2740892000_RM_Type_II_9344
2740892001	Acidianus manzaensis YN-25	Crenarchaeota	2741438372	cas1_I_II_III_IV_V_VI_2	Cas	CAS_Class1-Subtype-I-A	2740892001_CAS_Class1-Subtype-I-A_2962
2740892001	Acidianus manzaensis YN-25	Crenarchaeota	2741438373	cas2_I_II_III_IV_V_VI_5	Cas	CAS_Class1-Subtype-I-A	2740892001_CAS_Class1-Subtype-I-A_2962
2740892001	Acidianus manzaensis YN-25	Crenarchaeota	2741438374	cas4_I_II_III_IV_V_VI_1	Cas	CAS_Class1-Subtype-I-A	2740892001_CAS_Class1-Subtype-I-A_2962
2740892001	Acidianus manzaensis YN-25	Crenarchaeota	2741438375	cas4_I_II_III_IV_V_VI_7	Cas	CAS_Class1-Subtype-I-A	2740892001_CAS_Class1-Subtype-I-A_2962
2740892001	Acidianus manzaensis YN-25	Crenarchaeota	2741438377	csa5gr11_I-A_5	Cas	CAS_Class1-Subtype-I-A	2740892001_CAS_Class1-Subtype-I-A_2962
2740892001	Acidianus manzaensis YN-25	Crenarchaeota	2741438378	cas7_I-A_1	Cas	CAS_Class1-Subtype-I-A	2740892001_CAS_Class1-Subtype-I-A_2962
2740892001	Acidianus manzaensis YN-25	Crenarchaeota	2741438379	cas5_I-A_12	Cas	CAS_Class1-Subtype-I-A	2740892001_CAS_Class1-Subtype-I-A_2962
2740892001	Acidianus manzaensis YN-25	Crenarchaeota	2741438380	cas8a7_I-A_1	Cas	CAS_Class1-Subtype-I-A	2740892001_CAS_Class1-Subtype-I-A_2962
2740892001	Acidianus manzaensis YN-25	Crenarchaeota	2741438381	cas3_I_5	Cas	CAS_Class1-Subtype-I-A	2740892001_CAS_Class1-Subtype-I-A_2962
2740892001	Acidianus manzaensis YN-25	Crenarchaeota	2741438382	cas3HD_I_2	Cas	CAS_Class1-Subtype-I-A	2740892001_CAS_Class1-Subtype-I-A_2962
2740892001	Acidianus manzaensis YN-25	Crenarchaeota	2741438383	csx1_III_19	Cas	CAS_Class1-Subtype-III-D	2740892001_CAS_Class1-Subtype-III-D_2965
2740892001	Acidianus manzaensis YN-25	Crenarchaeota	2741438384	csm2gr11_III-D_8	Cas	CAS_Class1-Subtype-III-D	2740892001_CAS_Class1-Subtype-III-D_2965
2740892001	Acidianus manzaensis YN-25	Crenarchaeota	2741438385	csm3gr7_III-A_III-D_2	Cas	CAS_Class1-Subtype-III-D	2740892001_CAS_Class1-Subtype-III-D_2965
2740892001	Acidianus manzaensis YN-25	Crenarchaeota	2741438386	csm3gr7_III-A_III-D_2	Cas	CAS_Class1-Subtype-III-D	2740892001_CAS_Class1-Subtype-III-D_2965
2740892001	Acidianus manzaensis YN-25	Crenarchaeota	2741438387	csm3gr7_III_1	Cas	CAS_Class1-Subtype-III-D	2740892001_CAS_Class1-Subtype-III-D_2965
2740892001	Acidianus manzaensis YN-25	Crenarchaeota	2741438389	cas10_III-D_3	Cas	CAS_Class1-Subtype-III-D	2740892001_CAS_Class1-Subtype-III-D_2965
2740892001	Acidianus manzaensis YN-25	Crenarchaeota	2741438391	csx10gr5_III-D_5	Cas	CAS_Class1-Subtype-III-D	2740892001_CAS_Class1-Subtype-III-D_2965
2740892001	Acidianus manzaensis YN-25	Crenarchaeota	2741438392	csm3gr7_III-D_1	Cas	CAS_Class1-Subtype-III-D	2740892001_CAS_Class1-Subtype-III-D_2965
2740892001	Acidianus manzaensis YN-25	Crenarchaeota	2741438394	csx1_III_8	Cas	CAS_Class1-Subtype-III-D	2740892001_CAS_Class1-Subtype-III-D_2965
2740892001	Acidianus manzaensis YN-25	Crenarchaeota	2741438395	casR_I_2	Cas	CAS_Class1-Subtype-I-D	2740892001_CAS_Class1-Subtype-I-D_2963
2740892001	Acidianus manzaensis YN-25	Crenarchaeota	2741438397	cas10d_I-D_4	Cas	CAS_Class1-Subtype-I-D	2740892001_CAS_Class1-Subtype-I-D_2963
2740892001	Acidianus manzaensis YN-25	Crenarchaeota	2741438398	csc2gr7_I-D_1	Cas	CAS_Class1-Subtype-I-D	2740892001_CAS_Class1-Subtype-I-D_2963
2740892001	Acidianus manzaensis YN-25	Crenarchaeota	2741438399	csc1gr5_I-D_4	Cas	CAS_Class1-Subtype-I-D	2740892001_CAS_Class1-Subtype-I-D_2963
2744054990	Citrobacter freundii P10159	Proteobacteria	2746470033	Type_IV_REases	RM	RM_Type_IV	2744054990_RM_Type_IV_9346
2744054990	Citrobacter freundii P10159	Proteobacteria	2746471193	ThsA_new_petit	Thoeris	Thoeris_II	2744054990_Thoeris_II_131
2744054990	Citrobacter freundii P10159	Proteobacteria	2746471194	ThsB_Global	Thoeris	Thoeris_II	2744054990_Thoeris_II_131
2744054990	Citrobacter freundii P10159	Proteobacteria	2746471597	Hp3	Rst_3HP	Rst_3HP	2744054990_Rst_3HP_101
2744054990	Citrobacter freundii P10159	Proteobacteria	2746471598	Hp2	Rst_3HP	Rst_3HP	2744054990_Rst_3HP_101
2744054990	Citrobacter freundii P10159	Proteobacteria	2746471599	Hp1	Rst_3HP	Rst_3HP	2744054990_Rst_3HP_101
2744054990	Citrobacter freundii P10159	Proteobacteria	2746472472	LmuA_effector_Hydrolase	Lamassu-Fam	Lamassu-Fam	2744054990_Lamassu-Fam_100
2744054990	Citrobacter freundii P10159	Proteobacteria	2746472473	LmuA_effector_Protease	Lamassu-Fam	Lamassu-Fam	2744054990_Lamassu-Fam_100
2744054990	Citrobacter freundii P10159	Proteobacteria	2746472474	LmuC_acc_hydrolase_protease	Lamassu-Fam	Lamassu-Fam	2744054990_Lamassu-Fam_100
2744054990	Citrobacter freundii P10159	Proteobacteria	2746472476	LmuB_SMC_Hydrolase_protease	Lamassu-Fam	Lamassu-Fam	2744054990_Lamassu-Fam_100
2744054990	Citrobacter freundii P10159	Proteobacteria	2746472477	LmuB_SMC_Hydrolase_protease	Lamassu-Fam	Lamassu-Fam	2744054990_Lamassu-Fam_100
2744054990	Citrobacter freundii P10159	Proteobacteria	2746473180	Hp3	Rst_3HP	Rst_3HP	2744054990_Rst_3HP_102
2744054990	Citrobacter freundii P10159	Proteobacteria	2746473181	Hp2	Rst_3HP	Rst_3HP	2744054990_Rst_3HP_102
2744054990	Citrobacter freundii P10159	Proteobacteria	2746473182	Hp1	Rst_3HP	Rst_3HP	2744054990_Rst_3HP_102
2744054990	Citrobacter freundii P10159	Proteobacteria	2746473199	DruE_2	Druantia	Druantia_II	2744054990_Druantia_II_129
2744054990	Citrobacter freundii P10159	Proteobacteria	2746473200	DruG	Druantia	Druantia_II	2744054990_Druantia_II_129
2744054990	Citrobacter freundii P10159	Proteobacteria	2746473201	DruF	Druantia	Druantia_II	2744054990_Druantia_II_129
2744054990	Citrobacter freundii P10159	Proteobacteria	2746473202	DruM	Druantia	Druantia_II	2744054990_Druantia_II_129
2744054990	Citrobacter freundii P10159	Proteobacteria	2746473701	Type_IIG	RM	RM_Type_IIG	2744054990_RM_Type_IIG_9345
2744054990	Citrobacter freundii P10159	Proteobacteria	2746473703	DruE_3	Druantia	Druantia_III	2744054990_Druantia_III_130
2744054990	Citrobacter freundii P10159	Proteobacteria	2746473704	DruH	Druantia	Druantia_III	2744054990_Druantia_III_130
2744054990	Citrobacter freundii P10159	Proteobacteria	2746473708	ZorA2	Zorya	Zorya_TypeII	2744054990_Zorya_TypeII_1074
2744054990	Citrobacter freundii P10159	Proteobacteria	2746473709	ZorB	Zorya	Zorya_TypeII	2744054990_Zorya_TypeII_1074
2744054990	Citrobacter freundii P10159	Proteobacteria	2746473710	ZorE	Zorya	Zorya_TypeII	2744054990_Zorya_TypeII_1074
2744054991	Faecalibaculum rodentium ALO17	Firmicutes	2746474567	cas2_I_II_III_IV_V_VI_3	Cas	CAS_Class1-Subtype-III-A	2744054991_CAS_Class1-Subtype-III-A_2972
2744054991	Faecalibaculum rodentium ALO17	Firmicutes	2746474568	cas1_I_II_III_IV_V_VI_7	Cas	CAS_Class1-Subtype-III-A	2744054991_CAS_Class1-Subtype-III-A_2972
2744054991	Faecalibaculum rodentium ALO17	Firmicutes	2746474569	cas6_I_II_III_IV_V_VI_10	Cas	CAS_Class1-Subtype-III-A	2744054991_CAS_Class1-Subtype-III-A_2972
2744054991	Faecalibaculum rodentium ALO17	Firmicutes	2746474572	csm4gr5_III-A_2	Cas	CAS_Class1-Subtype-III-A	2744054991_CAS_Class1-Subtype-III-A_2972
2744054991	Faecalibaculum rodentium ALO17	Firmicutes	2746474573	csm3gr7_III-A_1	Cas	CAS_Class1-Subtype-III-A	2744054991_CAS_Class1-Subtype-III-A_2972
2744054991	Faecalibaculum rodentium ALO17	Firmicutes	2746474574	csm2gr11_III-A_15	Cas	CAS_Class1-Subtype-III-A	2744054991_CAS_Class1-Subtype-III-A_2972
2744054991	Faecalibaculum rodentium ALO17	Firmicutes	2746474575	cas10_III-A_1	Cas	CAS_Class1-Subtype-III-A	2744054991_CAS_Class1-Subtype-III-A_2972
2744054991	Faecalibaculum rodentium ALO17	Firmicutes	2746474576	csx1_III_9	Cas	CAS_Class1-Subtype-III-A	2744054991_CAS_Class1-Subtype-III-A_2972
2744054991	Faecalibaculum rodentium ALO17	Firmicutes	2746476055	Shango_SngC	Shango	Shango	2744054991_Shango_1656
2744054991	Faecalibaculum rodentium ALO17	Firmicutes	2746476056	Shango_SngB	Shango	Shango	2744054991_Shango_1656
2744054991	Faecalibaculum rodentium ALO17	Firmicutes	2746476057	Shango_SngA	Shango	Shango	2744054991_Shango_1656
2744054991	Faecalibaculum rodentium ALO17	Firmicutes	2746476190	Type_I_S	RM	RM_Type_I	2744054991_RM_Type_I_7714
2744054991	Faecalibaculum rodentium ALO17	Firmicutes	2746476192	Type_I_MTases	RM	RM_Type_I	2744054991_RM_Type_I_7714
2744054991	Faecalibaculum rodentium ALO17	Firmicutes	2746476193	Type_I_S	RM	RM_Type_I	2744054991_RM_Type_I_7714
2744054991	Faecalibaculum rodentium ALO17	Firmicutes	2746476195	Type_I_REases	RM	RM_Type_I	2744054991_RM_Type_I_7714
2744054991	Faecalibaculum rodentium ALO17	Firmicutes	2746476220	Type_I_S	RM	RM_Type_I	2744054991_RM_Type_I_7715
2744054991	Faecalibaculum rodentium ALO17	Firmicutes	2746476225	Type_I_S	RM	RM_Type_I	2744054991_RM_Type_I_7715
2744054991	Faecalibaculum rodentium ALO17	Firmicutes	2746476226	Type_I_MTases	RM	RM_Type_I	2744054991_RM_Type_I_7715
2744054991	Faecalibaculum rodentium ALO17	Firmicutes	2746476227	Type_I_REases	RM	RM_Type_I	2744054991_RM_Type_I_7715
2744054991	Faecalibaculum rodentium ALO17	Firmicutes	2746476589	DEDDh_I_II_III_IV_V_VI_1	Cas	CAS_Class1-Subtype-I-E	2744054991_CAS_Class1-Subtype-I-E_2971
2744054991	Faecalibaculum rodentium ALO17	Firmicutes	2746476590	cas1_I-E_1	Cas	CAS_Class1-Subtype-I-E	2744054991_CAS_Class1-Subtype-I-E_2971
2744054991	Faecalibaculum rodentium ALO17	Firmicutes	2746476591	cas6e_I_II_III_IV_V_VI_3	Cas	CAS_Class1-Subtype-I-E	2744054991_CAS_Class1-Subtype-I-E_2971
2744054991	Faecalibaculum rodentium ALO17	Firmicutes	2746476592	cas5_I-E_13	Cas	CAS_Class1-Subtype-I-E	2744054991_CAS_Class1-Subtype-I-E_2971
2744054991	Faecalibaculum rodentium ALO17	Firmicutes	2746476593	cas7_I-E_16	Cas	CAS_Class1-Subtype-I-E	2744054991_CAS_Class1-Subtype-I-E_2971
2744054991	Faecalibaculum rodentium ALO17	Firmicutes	2746476594	cse2gr11_I-E_6	Cas	CAS_Class1-Subtype-I-E	2744054991_CAS_Class1-Subtype-I-E_2971
2744054991	Faecalibaculum rodentium ALO17	Firmicutes	2746476595	cas8e_I-E_5	Cas	CAS_Class1-Subtype-I-E	2744054991_CAS_Class1-Subtype-I-E_2971
2744054991	Faecalibaculum rodentium ALO17	Firmicutes	2746476596	cas3_I_2	Cas	CAS_Class1-Subtype-I-E	2744054991_CAS_Class1-Subtype-I-E_2971
2744054992	Pseudomonas aeruginosa PA1RG	Proteobacteria	2746477532	LmuB_SMC_Cap4_nuclease_II	Lamassu-Fam	Lamassu-Fam	2744054992_Lamassu-Fam_3040
2744054992	Pseudomonas aeruginosa PA1RG	Proteobacteria	2746477533	LmuA_effector_Cap4_nuclease_II	Lamassu-Fam	Lamassu-Fam	2744054992_Lamassu-Fam_3040
2744054992	Pseudomonas aeruginosa PA1RG	Proteobacteria	2746481293	GajB_2	Gabija	Gabija	2744054992_Gabija_3039
2744054992	Pseudomonas aeruginosa PA1RG	Proteobacteria	2746481294	GajA	Gabija	Gabija	2744054992_Gabija_3039
2744054992	Pseudomonas aeruginosa PA1RG	Proteobacteria	2746481465	Type_IV_REases	RM	RM_Type_IV	2744054992_RM_Type_IV_7717
2744054992	Pseudomonas aeruginosa PA1RG	Proteobacteria	2746481477	Type_I_S	RM	RM_Type_I	2744054992_RM_Type_I_7716
2744054992	Pseudomonas aeruginosa PA1RG	Proteobacteria	2746481478	Type_I_MTases	RM	RM_Type_I	2744054992_RM_Type_I_7716
2744054992	Pseudomonas aeruginosa PA1RG	Proteobacteria	2746481480	Type_I_REases	RM	RM_Type_I	2744054992_RM_Type_I_7716
2744054992	Pseudomonas aeruginosa PA1RG	Proteobacteria	2746481497	JetD_I	Wadjet	Wadjet_I	2744054992_Wadjet_I_2273
2744054992	Pseudomonas aeruginosa PA1RG	Proteobacteria	2746481498	JetC_I	Wadjet	Wadjet_I	2744054992_Wadjet_I_2273
2744054992	Pseudomonas aeruginosa PA1RG	Proteobacteria	2746481499	JetB_I	Wadjet	Wadjet_I	2744054992_Wadjet_I_2273
2744054992	Pseudomonas aeruginosa PA1RG	Proteobacteria	2746481500	JetA_I	Wadjet	Wadjet_I	2744054992_Wadjet_I_2273
2744054993	Tenacibaculum dicentrarchi AY7486TD	Bacteroidetes	2746483121	Type_II_REases	RM	RM_Type_II	2744054993_RM_Type_II_7721
2744054993	Tenacibaculum dicentrarchi AY7486TD	Bacteroidetes	2746483122	Type_II_MTases	RM	RM_Type_II	2744054993_RM_Type_II_7721
2744054993	Tenacibaculum dicentrarchi AY7486TD	Bacteroidetes	2746483129	Type_II_MTases	RM	RM_Type_II	2744054993_RM_Type_II_7722
2744054993	Tenacibaculum dicentrarchi AY7486TD	Bacteroidetes	2746483130	Type_II_REases	RM	RM_Type_II	2744054993_RM_Type_II_7722
2744054993	Tenacibaculum dicentrarchi AY7486TD	Bacteroidetes	2746483132	Type_II_MTases	RM	RM_Type_II	2744054993_RM_Type_II_7722
2744054993	Tenacibaculum dicentrarchi AY7486TD	Bacteroidetes	2746483133	Type_II_REases	RM	RM_Type_II	2744054993_RM_Type_II_7722
2744054993	Tenacibaculum dicentrarchi AY7486TD	Bacteroidetes	2746483134	Type_II_REases	RM	RM_Type_II	2744054993_RM_Type_II_7722
2744054993	Tenacibaculum dicentrarchi AY7486TD	Bacteroidetes	2746483135	Type_II_MTases	RM	RM_Type_II	2744054993_RM_Type_II_7722
2744054993	Tenacibaculum dicentrarchi AY7486TD	Bacteroidetes	2746483136	Type_II_REases	RM	RM_Type_II	2744054993_RM_Type_II_7722
2744054993	Tenacibaculum dicentrarchi AY7486TD	Bacteroidetes	2746483137	Type_II_MTases	RM	RM_Type_II	2744054993_RM_Type_II_7722
2744054993	Tenacibaculum dicentrarchi AY7486TD	Bacteroidetes	2746483138	Type_II_MTases	RM	RM_Type_II	2744054993_RM_Type_II_7722
2744054993	Tenacibaculum dicentrarchi AY7486TD	Bacteroidetes	2746483180	AbiH	AbiH	AbiH	2744054993_AbiH_3043
2744054993	Tenacibaculum dicentrarchi AY7486TD	Bacteroidetes	2746483406	Type_IIG	RM	RM_Type_IIG	2744054993_RM_Type_IIG_7723
2744054993	Tenacibaculum dicentrarchi AY7486TD	Bacteroidetes	2746483462	drt2	DRT	DRT_2	2744054993_DRT_2_2274
2744054993	Tenacibaculum dicentrarchi AY7486TD	Bacteroidetes	2746483526	Mokosh_TypeII_MkoC	Mokosh	Mokosh_TypeII	2744054993_Mokosh_TypeII_1657
2744054993	Tenacibaculum dicentrarchi AY7486TD	Bacteroidetes	2746483612	Type_I_MTases	RM	RM_Type_I	2744054993_RM_Type_I_7718
2744054993	Tenacibaculum dicentrarchi AY7486TD	Bacteroidetes	2746483614	Type_I_S	RM	RM_Type_I	2744054993_RM_Type_I_7718
2744054993	Tenacibaculum dicentrarchi AY7486TD	Bacteroidetes	2746483615	Tiamat_TmtA_2731874159	Tiamat	Tiamat	2744054993_Tiamat_1279
2744054993	Tenacibaculum dicentrarchi AY7486TD	Bacteroidetes	2746483616	Type_I_REases	RM	RM_Type_I	2744054993_RM_Type_I_7718
2744054993	Tenacibaculum dicentrarchi AY7486TD	Bacteroidetes	2746483665	Type_I_REases	RM	RM_Type_I	2744054993_RM_Type_I_7719
2744054993	Tenacibaculum dicentrarchi AY7486TD	Bacteroidetes	2746483669	Type_I_REases	RM	RM_Type_I	2744054993_RM_Type_I_7719
2744054993	Tenacibaculum dicentrarchi AY7486TD	Bacteroidetes	2746483670	Type_I_MTases	RM	RM_Type_I	2744054993_RM_Type_I_7719
2744054993	Tenacibaculum dicentrarchi AY7486TD	Bacteroidetes	2746483671	Type_I_S	RM	RM_Type_I	2744054993_RM_Type_I_7719
2744054993	Tenacibaculum dicentrarchi AY7486TD	Bacteroidetes	2746483672	Type_IV_REases	RM	RM_Type_IV	2744054993_RM_Type_IV_7726
2744054993	Tenacibaculum dicentrarchi AY7486TD	Bacteroidetes	2746483881	RT_Tot	Retron	Retron_XIII	2744054993_Retron_XIII_1278
2744054993	Tenacibaculum dicentrarchi AY7486TD	Bacteroidetes	2746483882	WHSWIM	Retron	Retron_XIII	2744054993_Retron_XIII_1278
2744054993	Tenacibaculum dicentrarchi AY7486TD	Bacteroidetes	2746483883	ARM	Retron	Retron_XIII	2744054993_Retron_XIII_1278
2744054993	Tenacibaculum dicentrarchi AY7486TD	Bacteroidetes	2746484772	LmuB_SMC_Cap4_nuclease_II	Lamassu-Fam	Lamassu-Fam	2744054993_Lamassu-Fam_3045
2744054993	Tenacibaculum dicentrarchi AY7486TD	Bacteroidetes	2746484774	LmuA_effector_Cap4_nuclease_II	Lamassu-Fam	Lamassu-Fam	2744054993_Lamassu-Fam_3045
2744054993	Tenacibaculum dicentrarchi AY7486TD	Bacteroidetes	2746484775	LmuB_SMC_Cap4_nuclease_II	Lamassu-Fam	Lamassu-Fam	2744054993_Lamassu-Fam_3045
2744054993	Tenacibaculum dicentrarchi AY7486TD	Bacteroidetes	2746484970	Abi_2	Abi2	Abi2	2744054993_Abi2_3041
2744054993	Tenacibaculum dicentrarchi AY7486TD	Bacteroidetes	2746485034	Abi_2	Abi2	Abi2	2744054993_Abi2_3042
2744054993	Tenacibaculum dicentrarchi AY7486TD	Bacteroidetes	2746485340	PtuB	Septu	Septu	2744054993_Septu_2275
2744054993	Tenacibaculum dicentrarchi AY7486TD	Bacteroidetes	2746485341	PtuA	Septu	Septu	2744054993_Septu_2275
2744054993	Tenacibaculum dicentrarchi AY7486TD	Bacteroidetes	2746485365	Type_I_MTases	RM	RM_Type_I	2744054993_RM_Type_I_7720
2744054993	Tenacibaculum dicentrarchi AY7486TD	Bacteroidetes	2746485366	Type_I_S	RM	RM_Type_I	2744054993_RM_Type_I_7720
2744054993	Tenacibaculum dicentrarchi AY7486TD	Bacteroidetes	2746485369	Type_I_REases	RM	RM_Type_I	2744054993_RM_Type_I_7720
2744054993	Tenacibaculum dicentrarchi AY7486TD	Bacteroidetes	2746485394	Type_IIG	RM	RM_Type_IIG	2744054993_RM_Type_IIG_7724
2744054993	Tenacibaculum dicentrarchi AY7486TD	Bacteroidetes	2746485716	AbiH	AbiH	AbiH	2744054993_AbiH_3044
2744054993	Tenacibaculum dicentrarchi AY7486TD	Bacteroidetes	2746485717	AbiH	AbiH	AbiH	2744054993_AbiH_3044
2744054993	Tenacibaculum dicentrarchi AY7486TD	Bacteroidetes	2746485756	Type_IIG	RM	RM_Type_IIG	2744054993_RM_Type_IIG_7725
2744054995	Streptococcus anginosus J4206	Firmicutes	2746489310	drt4	DRT	DRT_4	2744054995_DRT_4_2276
2744054995	Streptococcus anginosus J4206	Firmicutes	2746489967	Type_II_MTases	RM	RM_Type_II	2744054995_RM_Type_II_7728
2744054995	Streptococcus anginosus J4206	Firmicutes	2746489968	Type_II_REases	RM	RM_Type_II	2744054995_RM_Type_II_7728
2744054995	Streptococcus anginosus J4206	Firmicutes	2746490403	Type_I_REases	RM	RM_Type_I	2744054995_RM_Type_I_7727
2744054995	Streptococcus anginosus J4206	Firmicutes	2746490404	Type_I_S	RM	RM_Type_I	2744054995_RM_Type_I_7727
2744054995	Streptococcus anginosus J4206	Firmicutes	2746490405	Type_I_S	RM	RM_Type_I	2744054995_RM_Type_I_7727
2744054995	Streptococcus anginosus J4206	Firmicutes	2746490406	Type_I_MTases	RM	RM_Type_I	2744054995_RM_Type_I_7727
2744054995	Streptococcus anginosus J4206	Firmicutes	2746490407	Type_I_MTases	RM	RM_Type_I	2744054995_RM_Type_I_7727
2744054995	Streptococcus anginosus J4206	Firmicutes	2746490420	4TM_new	CBASS	CBASS_II	2744054995_CBASS_II_3677
2744054995	Streptococcus anginosus J4206	Firmicutes	2746490421	E2_II	CBASS	CBASS_II	2744054995_CBASS_II_3677
2744054995	Streptococcus anginosus J4206	Firmicutes	2746490422	Cyclase_II	CBASS	CBASS_II	2744054995_CBASS_II_3677
2744054995	Streptococcus anginosus J4206	Firmicutes	2746490423	Type_III_REases	RM	RM_Type_III	2744054995_RM_Type_III_7729
2744054995	Streptococcus anginosus J4206	Firmicutes	2746490424	Type_III_MTases	RM	RM_Type_III	2744054995_RM_Type_III_7729
2744054995	Streptococcus anginosus J4206	Firmicutes	2746490462	IetS	Gao_Iet	Gao_Iet	2744054995_Gao_Iet_386
2744054995	Streptococcus anginosus J4206	Firmicutes	2746490463	IetA	Gao_Iet	Gao_Iet	2744054995_Gao_Iet_386
2744054995	Streptococcus anginosus J4206	Firmicutes	2746490545	csn2_II-A_4	Cas	CAS_Class2-Subtype-II-A	2744054995_CAS_Class2-Subtype-II-A_4599
2744054995	Streptococcus anginosus J4206	Firmicutes	2746490546	cas2_I_II_III_IV_V_VI_6	Cas	CAS_Class2-Subtype-II-A	2744054995_CAS_Class2-Subtype-II-A_4599
2744054995	Streptococcus anginosus J4206	Firmicutes	2746490547	cas1_I_II_III_IV_V_VI_5	Cas	CAS_Class2-Subtype-II-A	2744054995_CAS_Class2-Subtype-II-A_4599
2744054995	Streptococcus anginosus J4206	Firmicutes	2746490548	cas9_II-A_II-B_II-C_3	Cas	CAS_Class2-Subtype-II-A	2744054995_CAS_Class2-Subtype-II-A_4599
2744054995	Streptococcus anginosus J4206	Firmicutes	2746491108	Abi_2	Abi2	Abi2	2744054995_Abi2_385
2744054997	Raoultella ornithinolytica A14	Proteobacteria	2746495828	PtuB	Septu	Septu	2744054997_Septu_2277
2744054997	Raoultella ornithinolytica A14	Proteobacteria	2746495829	PtuA	Septu	Septu	2744054997_Septu_2277
2744055000	Salmonella enterica FORC_019	Proteobacteria	2746501617	cas3_I_5	Cas	CAS_Class1-Subtype-I-E	2744055000_CAS_Class1-Subtype-I-E_6432
2744055000	Salmonella enterica FORC_019	Proteobacteria	2746501618	cas8e_I-E_1	Cas	CAS_Class1-Subtype-I-E	2744055000_CAS_Class1-Subtype-I-E_6432
2744055000	Salmonella enterica FORC_019	Proteobacteria	2746501619	cse2gr11_I-E_2	Cas	CAS_Class1-Subtype-I-E	2744055000_CAS_Class1-Subtype-I-E_6432
2744055000	Salmonella enterica FORC_019	Proteobacteria	2746501620	cas7_I-E_2	Cas	CAS_Class1-Subtype-I-E	2744055000_CAS_Class1-Subtype-I-E_6432
2744055000	Salmonella enterica FORC_019	Proteobacteria	2746501621	cas5_I-E_3	Cas	CAS_Class1-Subtype-I-E	2744055000_CAS_Class1-Subtype-I-E_6432
2744055000	Salmonella enterica FORC_019	Proteobacteria	2746501622	cas6e_I_II_III_IV_V_VI_1	Cas	CAS_Class1-Subtype-I-E	2744055000_CAS_Class1-Subtype-I-E_6432
2744055000	Salmonella enterica FORC_019	Proteobacteria	2746501623	cas1_I-E_1	Cas	CAS_Class1-Subtype-I-E	2744055000_CAS_Class1-Subtype-I-E_6432
2744055000	Salmonella enterica FORC_019	Proteobacteria	2746501624	cas2_I-E_2	Cas	CAS_Class1-Subtype-I-E	2744055000_CAS_Class1-Subtype-I-E_6432
2744055000	Salmonella enterica FORC_019	Proteobacteria	2746502441	Cyclase_SMODS	CBASS	CBASS_I	2744055000_CBASS_I_2935
2744055000	Salmonella enterica FORC_019	Proteobacteria	2746502442	2TM_Gros	CBASS	CBASS_I	2744055000_CBASS_I_2935
2744055000	Salmonella enterica FORC_019	Proteobacteria	2746504183	Type_III_REases	RM	RM_Type_III	2744055000_RM_Type_III_9347
2744055000	Salmonella enterica FORC_019	Proteobacteria	2746504184	Type_III_MTases	RM	RM_Type_III	2744055000_RM_Type_III_9347
2744055004	Yangia sp. CCB-MM3	Proteobacteria	2746514575	Type_I_REases	RM	RM_Type_I	2744055004_RM_Type_I_7730
2744055004	Yangia sp. CCB-MM3	Proteobacteria	2746514576	Type_I_S	RM	RM_Type_I	2744055004_RM_Type_I_7730
2744055004	Yangia sp. CCB-MM3	Proteobacteria	2746514577	Type_I_MTases	RM	RM_Type_I	2744055004_RM_Type_I_7730
2744055004	Yangia sp. CCB-MM3	Proteobacteria	2746514908	Type_II_MTases	RM	RM_Type_II	2744055004_RM_Type_II_7731
2744055004	Yangia sp. CCB-MM3	Proteobacteria	2746514909	Type_II_REases	RM	RM_Type_II	2744055004_RM_Type_II_7731
2744055004	Yangia sp. CCB-MM3	Proteobacteria	2746515380	Azaca_ZacC	Azaca	Azaca	2744055004_Azaca_712
2744055004	Yangia sp. CCB-MM3	Proteobacteria	2746515381	Azaca_ZacB	Azaca	Azaca	2744055004_Azaca_712
2744055004	Yangia sp. CCB-MM3	Proteobacteria	2746515382	Azaca_ZacA	Azaca	Azaca	2744055004_Azaca_712
2744055004	Yangia sp. CCB-MM3	Proteobacteria	2746515809	DarT	DarTG	DarTG	2744055004_DarTG_2278
2744055004	Yangia sp. CCB-MM3	Proteobacteria	2746515810	DarG	DarTG	DarTG	2744055004_DarTG_2278
2744055004	Yangia sp. CCB-MM3	Proteobacteria	2746516505	JetC_I	Wadjet	Wadjet_I	2744055004_Wadjet_I_2280
2744055004	Yangia sp. CCB-MM3	Proteobacteria	2746516506	JetB_I	Wadjet	Wadjet_I	2744055004_Wadjet_I_2280
2744055004	Yangia sp. CCB-MM3	Proteobacteria	2746516507	JetA_I	Wadjet	Wadjet_I	2744055004_Wadjet_I_2280
2744055004	Yangia sp. CCB-MM3	Proteobacteria	2746516639	cas7_I-C_7	Cas	CAS_Class1-Subtype-I-C	2744055004_CAS_Class1-Subtype-I-C_6435
2744055004	Yangia sp. CCB-MM3	Proteobacteria	2746516640	cas8c_I-C_4	Cas	CAS_Class1-Subtype-I-C	2744055004_CAS_Class1-Subtype-I-C_6435
2744055004	Yangia sp. CCB-MM3	Proteobacteria	2746516641	cas5_I-C_11	Cas	CAS_Class1-Subtype-I-C	2744055004_CAS_Class1-Subtype-I-C_6435
2744055085	Bifidobacterium breve LMC520	Actinobacteria	2746856358	Type_II_MTases	RM	RM_Type_II	2744055085_RM_Type_II_9348
2744055085	Bifidobacterium breve LMC520	Actinobacteria	2746856359	Type_II_REases	RM	RM_Type_II	2744055085_RM_Type_II_9348
2744055085	Bifidobacterium breve LMC520	Actinobacteria	2746856793	Type_II_REases	RM	RM_Type_II	2744055085_RM_Type_II_9349
2744055085	Bifidobacterium breve LMC520	Actinobacteria	2746856794	Type_II_MTases	RM	RM_Type_II	2744055085_RM_Type_II_9349
2744055085	Bifidobacterium breve LMC520	Actinobacteria	2746857109	GajB_1	Gabija	Gabija	2744055085_Gabija_387
2744055085	Bifidobacterium breve LMC520	Actinobacteria	2746857110	GajA	Gabija	Gabija	2744055085_Gabija_387
2744055085	Bifidobacterium breve LMC520	Actinobacteria	2746857170	Type_IIG	RM	RM_Type_IIG	2744055085_RM_Type_IIG_9350
2744055235	Salmonella enterica enterica sv. Typhi ERL11909	Proteobacteria	2747571318	DruE_3	Druantia	Druantia_III	2744055235_Druantia_III_572
2744055235	Salmonella enterica enterica sv. Typhi ERL11909	Proteobacteria	2747571319	DruE_3	Druantia	Druantia_III	2744055235_Druantia_III_572
2744055235	Salmonella enterica enterica sv. Typhi ERL11909	Proteobacteria	2747571320	DruE_3	Druantia	Druantia_III	2744055235_Druantia_III_572
2744055235	Salmonella enterica enterica sv. Typhi ERL11909	Proteobacteria	2747571321	DruH	Druantia	Druantia_III	2744055235_Druantia_III_572
2744055235	Salmonella enterica enterica sv. Typhi ERL11909	Proteobacteria	2747571351	Type_I_S	RM	RM_Type_I	2744055235_RM_Type_I_7732
2744055235	Salmonella enterica enterica sv. Typhi ERL11909	Proteobacteria	2747571353	Type_I_MTases	RM	RM_Type_I	2744055235_RM_Type_I_7732
2744055235	Salmonella enterica enterica sv. Typhi ERL11909	Proteobacteria	2747571354	Type_I_REases	RM	RM_Type_I	2744055235_RM_Type_I_7732
2744055235	Salmonella enterica enterica sv. Typhi ERL11909	Proteobacteria	2747571355	Type_IV_REases	RM	RM_Type_IV	2744055235_RM_Type_IV_7734
2744055235	Salmonella enterica enterica sv. Typhi ERL11909	Proteobacteria	2747572512	Type_III_MTases	RM	RM_Type_III	2744055235_RM_Type_III_7733
2744055235	Salmonella enterica enterica sv. Typhi ERL11909	Proteobacteria	2747572513	Type_III_REases	RM	RM_Type_III	2744055235_RM_Type_III_7733
2744055235	Salmonella enterica enterica sv. Typhi ERL11909	Proteobacteria	2747572514	Type_III_REases	RM	RM_Type_III	2744055235_RM_Type_III_7733
2744055235	Salmonella enterica enterica sv. Typhi ERL11909	Proteobacteria	2747573210	cas3_I_5	Cas	CAS_Class1-Subtype-I-E	2744055235_CAS_Class1-Subtype-I-E_6438
2744055235	Salmonella enterica enterica sv. Typhi ERL11909	Proteobacteria	2747573212	cas8e_I-E_1	Cas	CAS_Class1-Subtype-I-E	2744055235_CAS_Class1-Subtype-I-E_6438
2744055235	Salmonella enterica enterica sv. Typhi ERL11909	Proteobacteria	2747573213	cse2gr11_I-E_1	Cas	CAS_Class1-Subtype-I-E	2744055235_CAS_Class1-Subtype-I-E_6438
2744055235	Salmonella enterica enterica sv. Typhi ERL11909	Proteobacteria	2747573214	cas7_I-E_16	Cas	CAS_Class1-Subtype-I-E	2744055235_CAS_Class1-Subtype-I-E_6438
2744055235	Salmonella enterica enterica sv. Typhi ERL11909	Proteobacteria	2747573215	cas5_I-E_3	Cas	CAS_Class1-Subtype-I-E	2744055235_CAS_Class1-Subtype-I-E_6438
2744055235	Salmonella enterica enterica sv. Typhi ERL11909	Proteobacteria	2747573216	cas6e_I_II_III_IV_V_VI_1	Cas	CAS_Class1-Subtype-I-E	2744055235_CAS_Class1-Subtype-I-E_6438
2744055235	Salmonella enterica enterica sv. Typhi ERL11909	Proteobacteria	2747573217	cas1_I-E_1	Cas	CAS_Class1-Subtype-I-E	2744055235_CAS_Class1-Subtype-I-E_6438
2744055235	Salmonella enterica enterica sv. Typhi ERL11909	Proteobacteria	2747573218	cas2_I-E_2	Cas	CAS_Class1-Subtype-I-E	2744055235_CAS_Class1-Subtype-I-E_6438
2744055235	Salmonella enterica enterica sv. Typhi ERL11909	Proteobacteria	2747574483	Hp1	Rst_3HP	Rst_3HP	2744055235_Rst_3HP_103
2744055235	Salmonella enterica enterica sv. Typhi ERL11909	Proteobacteria	2747574484	Hp2	Rst_3HP	Rst_3HP	2744055235_Rst_3HP_103
2744055235	Salmonella enterica enterica sv. Typhi ERL11909	Proteobacteria	2747574485	Hp3	Rst_3HP	Rst_3HP	2744055235_Rst_3HP_103
2744055235	Salmonella enterica enterica sv. Typhi ERL11909	Proteobacteria	2747574980	2TM_Gros	CBASS	CBASS_I	2744055235_CBASS_I_2937
2744055235	Salmonella enterica enterica sv. Typhi ERL11909	Proteobacteria	2747574981	A_Cyclase_AGS_C	CBASS	CBASS_I	2744055235_CBASS_I_2937
2747842548	Bifidobacterium longum infantis CBT BT1	Actinobacteria	2748124200	Type_II_REases	RM	RM_Type_II	2747842548_RM_Type_II_10886
2747842548	Bifidobacterium longum infantis CBT BT1	Actinobacteria	2748124201	Type_II_MTases	RM	RM_Type_II	2747842548_RM_Type_II_10886
2747842548	Bifidobacterium longum infantis CBT BT1	Actinobacteria	2748124337	Abi_2	Abi2	Abi2	2747842548_Abi2_4244
2747842548	Bifidobacterium longum infantis CBT BT1	Actinobacteria	2748124653	RosmerTA_RmrT_2676476075	RosmerTA	RosmerTA	2747842548_RosmerTA_853
2747842548	Bifidobacterium longum infantis CBT BT1	Actinobacteria	2748124654	RosmerTA_RmrA_2676476075	RosmerTA	RosmerTA	2747842548_RosmerTA_853
2747842548	Bifidobacterium longum infantis CBT BT1	Actinobacteria	2748124815	cas3_I_5	Cas	CAS_Class1-Subtype-I-C	2747842548_CAS_Class1-Subtype-I-C_2977
2747842548	Bifidobacterium longum infantis CBT BT1	Actinobacteria	2748124816	cas5_I-C_11	Cas	CAS_Class1-Subtype-I-C	2747842548_CAS_Class1-Subtype-I-C_2977
2747842548	Bifidobacterium longum infantis CBT BT1	Actinobacteria	2748124817	cas8c_I-C_4	Cas	CAS_Class1-Subtype-I-C	2747842548_CAS_Class1-Subtype-I-C_2977
2747842548	Bifidobacterium longum infantis CBT BT1	Actinobacteria	2748124818	cas7_I-C_7	Cas	CAS_Class1-Subtype-I-C	2747842548_CAS_Class1-Subtype-I-C_2977
2747842548	Bifidobacterium longum infantis CBT BT1	Actinobacteria	2748124819	cas4_I_II_III_IV_V_VI_6	Cas	CAS_Class1-Subtype-I-C	2747842548_CAS_Class1-Subtype-I-C_2977
2747842548	Bifidobacterium longum infantis CBT BT1	Actinobacteria	2748124820	cas1_I_II_III_IV_V_VI_6	Cas	CAS_Class1-Subtype-I-C	2747842548_CAS_Class1-Subtype-I-C_2977
2747842548	Bifidobacterium longum infantis CBT BT1	Actinobacteria	2748124821	cas2_I_II_III_IV_V_VI_3	Cas	CAS_Class1-Subtype-I-C	2747842548_CAS_Class1-Subtype-I-C_2977
2747842548	Bifidobacterium longum infantis CBT BT1	Actinobacteria	2748125163	Abi_2	Abi2	Abi2	2747842548_Abi2_4245
2747842548	Bifidobacterium longum infantis CBT BT1	Actinobacteria	2748125268	JetA_I	Wadjet	Wadjet_I	2747842548_Wadjet_I_2282
2747842548	Bifidobacterium longum infantis CBT BT1	Actinobacteria	2748125269	JetB_I	Wadjet	Wadjet_I	2747842548_Wadjet_I_2282
2747842548	Bifidobacterium longum infantis CBT BT1	Actinobacteria	2748125270	JetC_I	Wadjet	Wadjet_I	2747842548_Wadjet_I_2282
2747842548	Bifidobacterium longum infantis CBT BT1	Actinobacteria	2748125271	JetD_I	Wadjet	Wadjet_I	2747842548_Wadjet_I_2282
2747842548	Bifidobacterium longum infantis CBT BT1	Actinobacteria	2748125760	Abi_2	Abi2	Abi2	2747842548_Abi2_4246
2747842549	Bifidobacterium breve CBT BR3	Actinobacteria	2748127203	Type_II_MTases	RM	RM_Type_II	2747842549_RM_Type_II_9351
2747842549	Bifidobacterium breve CBT BR3	Actinobacteria	2748127204	Type_II_REases	RM	RM_Type_II	2747842549_RM_Type_II_9351
2747842549	Bifidobacterium breve CBT BR3	Actinobacteria	2748127739	Abi_2	Abi2	Abi2	2747842549_Abi2_388
2747842549	Bifidobacterium breve CBT BR3	Actinobacteria	2748128069	Type_IIG	RM	RM_Type_IIG	2747842549_RM_Type_IIG_9352
2747842550	Bifidobacterium longum CBT BG7	Actinobacteria	2748128660	Type_II_REases	RM	RM_Type_II	2747842550_RM_Type_II_7739
2747842550	Bifidobacterium longum CBT BG7	Actinobacteria	2748128662	Type_II_MTases	RM	RM_Type_II	2747842550_RM_Type_II_7739
2747842550	Bifidobacterium longum CBT BG7	Actinobacteria	2748128663	Type_II_REases	RM	RM_Type_II	2747842550_RM_Type_II_7739
2747842550	Bifidobacterium longum CBT BG7	Actinobacteria	2748128757	Type_I_REases	RM	RM_Type_I	2747842550_RM_Type_I_7737
2747842550	Bifidobacterium longum CBT BG7	Actinobacteria	2748128758	Abi_2	Abi2	Abi2	2747842550_Abi2_4247
2747842550	Bifidobacterium longum CBT BG7	Actinobacteria	2748128759	Type_I_S	RM	RM_Type_I	2747842550_RM_Type_I_7737
2747842550	Bifidobacterium longum CBT BG7	Actinobacteria	2748128761	Type_I_MTases	RM	RM_Type_I	2747842550_RM_Type_I_7737
2747842550	Bifidobacterium longum CBT BG7	Actinobacteria	2748129054	Cyclase_SMODS	CBASS	CBASS_I	2747842550_CBASS_I_2363
2747842550	Bifidobacterium longum CBT BG7	Actinobacteria	2748129055	2TM_Gros	CBASS	CBASS_I	2747842550_CBASS_I_2363
2747842550	Bifidobacterium longum CBT BG7	Actinobacteria	2748129651	JetD_I	Wadjet	Wadjet_I	2747842550_Wadjet_I_2284
2747842550	Bifidobacterium longum CBT BG7	Actinobacteria	2748129652	JetC_I	Wadjet	Wadjet_I	2747842550_Wadjet_I_2284
2747842550	Bifidobacterium longum CBT BG7	Actinobacteria	2748129653	JetB_I	Wadjet	Wadjet_I	2747842550_Wadjet_I_2284
2747842550	Bifidobacterium longum CBT BG7	Actinobacteria	2748129654	JetA_I	Wadjet	Wadjet_I	2747842550_Wadjet_I_2284
2747842550	Bifidobacterium longum CBT BG7	Actinobacteria	2748129684	Type_II_MTases	RM	RM_Type_II	2747842550_RM_Type_II_7740
2747842550	Bifidobacterium longum CBT BG7	Actinobacteria	2748129685	Type_II_REases	RM	RM_Type_II	2747842550_RM_Type_II_7740
2747842550	Bifidobacterium longum CBT BG7	Actinobacteria	2748129686	Type_II_MTases	RM	RM_Type_II	2747842550_RM_Type_II_7740
2747842550	Bifidobacterium longum CBT BG7	Actinobacteria	2748129687	Type_II_REases	RM	RM_Type_II	2747842550_RM_Type_II_7740
2747842550	Bifidobacterium longum CBT BG7	Actinobacteria	2748129777	Type_III_REases	RM	RM_Type_III	2747842550_RM_Type_III_7741
2747842550	Bifidobacterium longum CBT BG7	Actinobacteria	2748129779	Type_III_MTases	RM	RM_Type_III	2747842550_RM_Type_III_7741
2747842550	Bifidobacterium longum CBT BG7	Actinobacteria	2748130155	Type_I_REases	RM	RM_Type_I	2747842550_RM_Type_I_7738
2747842550	Bifidobacterium longum CBT BG7	Actinobacteria	2748130157	Type_I_S	RM	RM_Type_I	2747842550_RM_Type_I_7738
2747842550	Bifidobacterium longum CBT BG7	Actinobacteria	2748130158	Type_I_MTases	RM	RM_Type_I	2747842550_RM_Type_I_7738
2747842550	Bifidobacterium longum CBT BG7	Actinobacteria	2748130159	Type_IV_REases	RM	RM_Type_IV	2747842550_RM_Type_IV_7742
2747842550	Bifidobacterium longum CBT BG7	Actinobacteria	2748130242	cas1_I_II_III_IV_V_VI_5	Cas	CAS_Class2-Subtype-II-C	2747842550_CAS_Class2-Subtype-II-C_4602
2747842550	Bifidobacterium longum CBT BG7	Actinobacteria	2748130243	cas9_II-A_II-B_II-C_1	Cas	CAS_Class2-Subtype-II-C	2747842550_CAS_Class2-Subtype-II-C_4602
2747842550	Bifidobacterium longum CBT BG7	Actinobacteria	2748130245	DEDDh_I_II_III_IV_V_VI_1	Cas	CAS_Class2-Subtype-II-C	2747842550_CAS_Class2-Subtype-II-C_4602
2747842551	Bifidobacterium bifidum CBT BF3	Actinobacteria	2748130971	Type_II_MTases	RM	RM_Type_II	2747842551_RM_Type_II_9353
2747842551	Bifidobacterium bifidum CBT BF3	Actinobacteria	2748130972	Type_II_REases	RM	RM_Type_II	2747842551_RM_Type_II_9353
2747842551	Bifidobacterium bifidum CBT BF3	Actinobacteria	2748131342	Type_II_MTases	RM	RM_Type_II	2747842551_RM_Type_II_9354
2747842551	Bifidobacterium bifidum CBT BF3	Actinobacteria	2748131343	Type_II_REases	RM	RM_Type_II	2747842551_RM_Type_II_9354
2747842551	Bifidobacterium bifidum CBT BF3	Actinobacteria	2748131522	brxA_DUF1819	BREX	BREX_I	2747842551_BREX_I_658
2747842551	Bifidobacterium bifidum CBT BF3	Actinobacteria	2748131523	brxB_DUF1788	BREX	BREX_I	2747842551_BREX_I_658
2747842551	Bifidobacterium bifidum CBT BF3	Actinobacteria	2748131524	brxC	BREX	BREX_I	2747842551_BREX_I_658
2747842551	Bifidobacterium bifidum CBT BF3	Actinobacteria	2748131525	pglX1	BREX	BREX_I	2747842551_BREX_I_658
2747842551	Bifidobacterium bifidum CBT BF3	Actinobacteria	2748131528	pglZA	BREX	BREX_I	2747842551_BREX_I_658
2747842551	Bifidobacterium bifidum CBT BF3	Actinobacteria	2748131529	brxL	BREX	BREX_I	2747842551_BREX_I_658
2747842551	Bifidobacterium bifidum CBT BF3	Actinobacteria	2748131690	JetC_I	Wadjet	Wadjet_I	2747842551_Wadjet_I_2286
2747842551	Bifidobacterium bifidum CBT BF3	Actinobacteria	2748131691	JetB_I	Wadjet	Wadjet_I	2747842551_Wadjet_I_2286
2747842551	Bifidobacterium bifidum CBT BF3	Actinobacteria	2748131692	JetA_I	Wadjet	Wadjet_I	2747842551_Wadjet_I_2286
2751185544	Kushneria konosiri X49	Proteobacteria	2752506999	Type_IV_REases	RM	RM_Type_IV	2751185544_RM_Type_IV_9355
2751185544	Kushneria konosiri X49	Proteobacteria	2752507015	GajA	Gabija	Gabija	2751185544_Gabija_3050
2751185544	Kushneria konosiri X49	Proteobacteria	2752507016	GajB_2	Gabija	Gabija	2751185544_Gabija_3050
2751185544	Kushneria konosiri X49	Proteobacteria	2752507736	AbiEii	AbiEii	AbiEii	2751185544_AbiEii_3049
2751185544	Kushneria konosiri X49	Proteobacteria	2752507737	AbiEi_3	AbiEii	AbiEii	2751185544_AbiEii_3049
2751185544	Kushneria konosiri X49	Proteobacteria	2752508386	cas1_I-F_1	Cas	CAS_Class1-Subtype-I-F	2751185544_CAS_Class1-Subtype-I-F_7038
2751185544	Kushneria konosiri X49	Proteobacteria	2752508387	cas3f_I-F_1	Cas	CAS_Class1-Subtype-I-F	2751185544_CAS_Class1-Subtype-I-F_7038
2751185544	Kushneria konosiri X49	Proteobacteria	2752508388	cas8f_I-F_8	Cas	CAS_Class1-Subtype-I-F	2751185544_CAS_Class1-Subtype-I-F_7038
2751185544	Kushneria konosiri X49	Proteobacteria	2752508389	cas5f_I-F_4	Cas	CAS_Class1-Subtype-I-F	2751185544_CAS_Class1-Subtype-I-F_7038
2751185544	Kushneria konosiri X49	Proteobacteria	2752508390	cas7f_I-F_2	Cas	CAS_Class1-Subtype-I-F	2751185544_CAS_Class1-Subtype-I-F_7038
2751185544	Kushneria konosiri X49	Proteobacteria	2752508391	cas6f_I_II_III_IV_V_VI_3	Cas	CAS_Class1-Subtype-I-F	2751185544_CAS_Class1-Subtype-I-F_7038
2751185544	Kushneria konosiri X49	Proteobacteria	2752508893	2TM_5	CBASS	CBASS_I	2751185544_CBASS_I_2939
2751185544	Kushneria konosiri X49	Proteobacteria	2752508894	AG_cyclase	CBASS	CBASS_I	2751185544_CBASS_I_2939
2751185550	Armatimonadetes bacterium Uphvl-Ar1	Armatimonadetes	2752523363	Type_III_MTases	RM	RM_Type_III	2751185550_RM_Type_III_7744
2751185550	Armatimonadetes bacterium Uphvl-Ar1	Armatimonadetes	2752523364	Type_III_REases	RM	RM_Type_III	2751185550_RM_Type_III_7744
2751185550	Armatimonadetes bacterium Uphvl-Ar1	Armatimonadetes	2752524711	Cyclase_II	CBASS	CBASS_I	2751185550_CBASS_I_2365
2751185550	Armatimonadetes bacterium Uphvl-Ar1	Armatimonadetes	2752524712	Effector_4TM_S_4TM	CBASS	CBASS_I	2751185550_CBASS_I_2365
2751185550	Armatimonadetes bacterium Uphvl-Ar1	Armatimonadetes	2752524713	Cyclase_SMODS	CBASS	CBASS_I	2751185550_CBASS_I_2365
2751185550	Armatimonadetes bacterium Uphvl-Ar1	Armatimonadetes	2752524716	Type_I_REases	RM	RM_Type_I	2751185550_RM_Type_I_7743
2751185550	Armatimonadetes bacterium Uphvl-Ar1	Armatimonadetes	2752524718	Type_I_S	RM	RM_Type_I	2751185550_RM_Type_I_7743
2751185550	Armatimonadetes bacterium Uphvl-Ar1	Armatimonadetes	2752524719	Type_I_MTases	RM	RM_Type_I	2751185550_RM_Type_I_7743
2751185551	Armatimonadetes bacterium Uphvl-Ar2	Armatimonadetes	2752526328	Nhi_2	Nhi	Nhi	2751185551_Nhi_4068
2751185551	Armatimonadetes bacterium Uphvl-Ar2	Armatimonadetes	2752526578	drmD	DISARM	DISARM_1	2751185551_DISARM_1_4067
2751185551	Armatimonadetes bacterium Uphvl-Ar2	Armatimonadetes	2752526579	drmMI	DISARM	DISARM_1	2751185551_DISARM_1_4067
2751185551	Armatimonadetes bacterium Uphvl-Ar2	Armatimonadetes	2752526581	drmA	DISARM	DISARM_1	2751185551_DISARM_1_4067
2751185551	Armatimonadetes bacterium Uphvl-Ar2	Armatimonadetes	2752526582	drmB	DISARM	DISARM_1	2751185551_DISARM_1_4067
2751185551	Armatimonadetes bacterium Uphvl-Ar2	Armatimonadetes	2752526583	drmC	DISARM	DISARM_1	2751185551_DISARM_1_4067
2751185551	Armatimonadetes bacterium Uphvl-Ar2	Armatimonadetes	2752526591	Type_IIG	RM	RM_Type_IIG	2751185551_RM_Type_IIG_433
2751185551	Armatimonadetes bacterium Uphvl-Ar2	Armatimonadetes	2752528374	Type_IV_REases	RM	RM_Type_IV	2751185551_RM_Type_IV_434
2751185551	Armatimonadetes bacterium Uphvl-Ar2	Armatimonadetes	2752528710	Type_II_MTases	RM	RM_Type_II	2751185551_RM_Type_II_432
2751185551	Armatimonadetes bacterium Uphvl-Ar2	Armatimonadetes	2752528711	Type_II_REases	RM	RM_Type_II	2751185551_RM_Type_II_432
2751185558	Ndongobacter massiliensis Marseille-P3170	Firmicutes	2752531245	Nhi	Nhi	Nhi	2751185558_Nhi_1089
2751185558	Ndongobacter massiliensis Marseille-P3170	Firmicutes	2752531344	Type_IIG	RM	RM_Type_IIG	2751185558_RM_Type_IIG_7746
2751185558	Ndongobacter massiliensis Marseille-P3170	Firmicutes	2752531542	Type_III_MTases	RM	RM_Type_III	2751185558_RM_Type_III_7747
2751185558	Ndongobacter massiliensis Marseille-P3170	Firmicutes	2752531543	Type_III_REases	RM	RM_Type_III	2751185558_RM_Type_III_7747
2751185558	Ndongobacter massiliensis Marseille-P3170	Firmicutes	2752531544	Type_II_MTases	RM	RM_Type_II	2751185558_RM_Type_II_7745
2751185558	Ndongobacter massiliensis Marseille-P3170	Firmicutes	2752531545	Type_II_REases	RM	RM_Type_II	2751185558_RM_Type_II_7745
2751185558	Ndongobacter massiliensis Marseille-P3170	Firmicutes	2752532714	Cyclase_SMODS	CBASS	CBASS_I	2751185558_CBASS_I_3679
2751185558	Ndongobacter massiliensis Marseille-P3170	Firmicutes	2752532715	2TM_Gros	CBASS	CBASS_I	2751185558_CBASS_I_3679
2751185558	Ndongobacter massiliensis Marseille-P3170	Firmicutes	2752532716	Type_III_REases	RM	RM_Type_III	2751185558_RM_Type_III_7748
2751185558	Ndongobacter massiliensis Marseille-P3170	Firmicutes	2752532717	Type_III_MTases	RM	RM_Type_III	2751185558_RM_Type_III_7748
2751185561	Ezakiella massiliensis Marseille-P2951	Firmicutes	2752533092	Type_IIG	RM	RM_Type_IIG	2751185561_RM_Type_IIG_7750
2751185561	Ezakiella massiliensis Marseille-P2951	Firmicutes	2752533192	LmuA_effector_Cap4_nuclease	Lamassu-Fam	Lamassu-Fam	2751185561_Lamassu-Fam_391
2751185561	Ezakiella massiliensis Marseille-P2951	Firmicutes	2752533193	LmuB_SMC_Cap4_nuclease	Lamassu-Fam	Lamassu-Fam	2751185561_Lamassu-Fam_391
2751185561	Ezakiella massiliensis Marseille-P2951	Firmicutes	2752533235	cas3_I_5	Cas	CAS_Class1-Subtype-I-E	2751185561_CAS_Class1-Subtype-I-E_4605
2751185561	Ezakiella massiliensis Marseille-P2951	Firmicutes	2752533236	cas8e_I-E_5	Cas	CAS_Class1-Subtype-I-E	2751185561_CAS_Class1-Subtype-I-E_4605
2751185561	Ezakiella massiliensis Marseille-P2951	Firmicutes	2752533237	cse2gr11_I-E_6	Cas	CAS_Class1-Subtype-I-E	2751185561_CAS_Class1-Subtype-I-E_4605
2751185561	Ezakiella massiliensis Marseille-P2951	Firmicutes	2752533238	cas7_I-E_16	Cas	CAS_Class1-Subtype-I-E	2751185561_CAS_Class1-Subtype-I-E_4605
2751185561	Ezakiella massiliensis Marseille-P2951	Firmicutes	2752533239	cas7_I-E_16	Cas	CAS_Class1-Subtype-I-E	2751185561_CAS_Class1-Subtype-I-E_4605
2751185561	Ezakiella massiliensis Marseille-P2951	Firmicutes	2752533240	cas5_I-E_13	Cas	CAS_Class1-Subtype-I-E	2751185561_CAS_Class1-Subtype-I-E_4605
2751185561	Ezakiella massiliensis Marseille-P2951	Firmicutes	2752533241	cas6e_I_II_III_IV_V_VI_3	Cas	CAS_Class1-Subtype-I-E	2751185561_CAS_Class1-Subtype-I-E_4605
2751185561	Ezakiella massiliensis Marseille-P2951	Firmicutes	2752533450	Type_III_MTases	RM	RM_Type_III	2751185561_RM_Type_III_7751
2751185561	Ezakiella massiliensis Marseille-P2951	Firmicutes	2752533451	Type_III_REases	RM	RM_Type_III	2751185561_RM_Type_III_7751
2751185561	Ezakiella massiliensis Marseille-P2951	Firmicutes	2752533538	Type_I_MTases	RM	RM_Type_I	2751185561_RM_Type_I_7749
2751185561	Ezakiella massiliensis Marseille-P2951	Firmicutes	2752533539	Type_I_S	RM	RM_Type_I	2751185561_RM_Type_I_7749
2751185561	Ezakiella massiliensis Marseille-P2951	Firmicutes	2752533540	Type_I_REases	RM	RM_Type_I	2751185561_RM_Type_I_7749
2751185561	Ezakiella massiliensis Marseille-P2951	Firmicutes	2752533592	Abi_2	Abi2	Abi2	2751185561_Abi2_389
2751185561	Ezakiella massiliensis Marseille-P2951	Firmicutes	2752534636	Abi_2	Abi2	Abi2	2751185561_Abi2_390
2751185563	Bathymodiolus septemdierum endosymbiont Myojin knoll A1	Proteobacteria	2752534914	Type_II_MTases	RM	RM_Type_II	2751185563_RM_Type_II_7754
2751185563	Bathymodiolus septemdierum endosymbiont Myojin knoll A1	Proteobacteria	2752534915	Type_II_REases	RM	RM_Type_II	2751185563_RM_Type_II_7754
2751185563	Bathymodiolus septemdierum endosymbiont Myojin knoll A1	Proteobacteria	2752534923	Type_IV_REases	RM	RM_Type_IV	2751185563_RM_Type_IV_7759
2751185563	Bathymodiolus septemdierum endosymbiont Myojin knoll A1	Proteobacteria	2752534924	Type_IV_REases	RM	RM_Type_IV	2751185563_RM_Type_IV_7759
2751185563	Bathymodiolus septemdierum endosymbiont Myojin knoll A1	Proteobacteria	2752535063	Type_II_REases	RM	RM_Type_II	2751185563_RM_Type_II_7755
2751185563	Bathymodiolus septemdierum endosymbiont Myojin knoll A1	Proteobacteria	2752535064	Type_II_MTases	RM	RM_Type_II	2751185563_RM_Type_II_7755
2751185563	Bathymodiolus septemdierum endosymbiont Myojin knoll A1	Proteobacteria	2752535277	HamA_1	Hachiman	Hachiman	2751185563_Hachiman_854
2751185563	Bathymodiolus septemdierum endosymbiont Myojin knoll A1	Proteobacteria	2752535278	HamB	Hachiman	Hachiman	2751185563_Hachiman_854
2751185563	Bathymodiolus septemdierum endosymbiont Myojin knoll A1	Proteobacteria	2752535382	Type_III_MTases	RM	RM_Type_III	2751185563_RM_Type_III_7758
2751185563	Bathymodiolus septemdierum endosymbiont Myojin knoll A1	Proteobacteria	2752535383	Type_III_REases	RM	RM_Type_III	2751185563_RM_Type_III_7758
2751185563	Bathymodiolus septemdierum endosymbiont Myojin knoll A1	Proteobacteria	2752535575	PsyrTA_PsyrT	PsyrTA	PsyrTA	2751185563_PsyrTA_2287
2751185563	Bathymodiolus septemdierum endosymbiont Myojin knoll A1	Proteobacteria	2752535576	PsyrTA_PsyrA	PsyrTA	PsyrTA	2751185563_PsyrTA_2287
2751185563	Bathymodiolus septemdierum endosymbiont Myojin knoll A1	Proteobacteria	2752535618	SoFic	SoFIC	SoFic	2751185563_SoFic_3680
2751185563	Bathymodiolus septemdierum endosymbiont Myojin knoll A1	Proteobacteria	2752535698	Type_II_MTases	RM	RM_Type_II	2751185563_RM_Type_II_7756
2751185563	Bathymodiolus septemdierum endosymbiont Myojin knoll A1	Proteobacteria	2752535699	Type_II_REases	RM	RM_Type_II	2751185563_RM_Type_II_7756
2751185563	Bathymodiolus septemdierum endosymbiont Myojin knoll A1	Proteobacteria	2752535962	cas2_I_II_III_IV_V_VI_6	Cas	CAS_Class2-Subtype-II-C	2751185563_CAS_Class2-Subtype-II-C_7423
2751185563	Bathymodiolus septemdierum endosymbiont Myojin knoll A1	Proteobacteria	2752535963	cas1_I_II_III_IV_V_VI_5	Cas	CAS_Class2-Subtype-II-C	2751185563_CAS_Class2-Subtype-II-C_7423
2751185563	Bathymodiolus septemdierum endosymbiont Myojin knoll A1	Proteobacteria	2752535965	cas9_II-A_II-B_II-C_1	Cas	CAS_Class2-Subtype-II-C	2751185563_CAS_Class2-Subtype-II-C_7423
2751185563	Bathymodiolus septemdierum endosymbiont Myojin knoll A1	Proteobacteria	2752536005	HamB	Hachiman	Hachiman	2751185563_Hachiman_855
2751185563	Bathymodiolus septemdierum endosymbiont Myojin knoll A1	Proteobacteria	2752536006	HamA_1	Hachiman	Hachiman	2751185563_Hachiman_855
2751185563	Bathymodiolus septemdierum endosymbiont Myojin knoll A1	Proteobacteria	2752536032	Type_I_REases	PrrC	PrrC	2751185563_PrrC_7752
2751185563	Bathymodiolus septemdierum endosymbiont Myojin knoll A1	Proteobacteria	2752536033	Type_I_S	PrrC	PrrC	2751185563_PrrC_7752
2751185563	Bathymodiolus septemdierum endosymbiont Myojin knoll A1	Proteobacteria	2752536034	PrrC	PrrC	PrrC	2751185563_PrrC_7752
2751185563	Bathymodiolus septemdierum endosymbiont Myojin knoll A1	Proteobacteria	2752536038	Type_I_MTases	PrrC	PrrC	2751185563_PrrC_7752
2751185563	Bathymodiolus septemdierum endosymbiont Myojin knoll A1	Proteobacteria	2752536264	Type_II_MTases	RM	RM_Type_II	2751185563_RM_Type_II_7757
2751185563	Bathymodiolus septemdierum endosymbiont Myojin knoll A1	Proteobacteria	2752536265	Type_II_REases	RM	RM_Type_II	2751185563_RM_Type_II_7757
2751185563	Bathymodiolus septemdierum endosymbiont Myojin knoll A1	Proteobacteria	2752536322	SoFic	SoFIC	SoFic	2751185563_SoFic_3681
2751185634	Rhizobiales bacterium NRL2	Proteobacteria	2752707461	Type_I_REases	RM	RM_Type_I	2751185634_RM_Type_I_7894
2751185634	Rhizobiales bacterium NRL2	Proteobacteria	2752707464	Type_I_S	RM	RM_Type_I	2751185634_RM_Type_I_7894
2751185634	Rhizobiales bacterium NRL2	Proteobacteria	2752707466	Type_I_MTases	RM	RM_Type_I	2751185634_RM_Type_I_7894
2751185634	Rhizobiales bacterium NRL2	Proteobacteria	2752707468	Type_I_S	RM	RM_Type_I	2751185634_RM_Type_I_7894
2751185634	Rhizobiales bacterium NRL2	Proteobacteria	2752707472	Type_I_REases	RM	RM_Type_I	2751185634_RM_Type_I_7894
2751185634	Rhizobiales bacterium NRL2	Proteobacteria	2752708099	Type_IIG	RM	RM_Type_IIG	2751185634_RM_Type_IIG_7895
2751185634	Rhizobiales bacterium NRL2	Proteobacteria	2752708722	Nhi_2	Nhi	Nhi	2751185634_Nhi_3064
2751185634	Rhizobiales bacterium NRL2	Proteobacteria	2752709309	Type_IIG	RM	RM_Type_IIG	2751185634_RM_Type_IIG_7896
2751185634	Rhizobiales bacterium NRL2	Proteobacteria	2752709319	Type_IV_REases	RM	RM_Type_IV	2751185634_RM_Type_IV_7898
2751185634	Rhizobiales bacterium NRL2	Proteobacteria	2752709320	Type_IV_REases	RM	RM_Type_IV	2751185634_RM_Type_IV_7898
2751185634	Rhizobiales bacterium NRL2	Proteobacteria	2752709982	Type_IIG	RM	RM_Type_IIG	2751185634_RM_Type_IIG_7897
2751185634	Rhizobiales bacterium NRL2	Proteobacteria	2752711363	NDT	Retron	Retron_II	2751185634_Retron_II_1283
2751185634	Rhizobiales bacterium NRL2	Proteobacteria	2752711364	RT_Tot	Retron	Retron_II	2751185634_Retron_II_1283
2751185635	Candidatus Tokpelaia hoelldoblerii Hsal	Proteobacteria	2752712025	cas2_I_II_III_IV_V_VI_6	Cas	CAS_Class2-Subtype-II-C	2751185635_CAS_Class2-Subtype-II-C_3077
2751185635	Candidatus Tokpelaia hoelldoblerii Hsal	Proteobacteria	2752712026	cas1_I_II_III_IV_V_VI_5	Cas	CAS_Class2-Subtype-II-C	2751185635_CAS_Class2-Subtype-II-C_3077
2751185635	Candidatus Tokpelaia hoelldoblerii Hsal	Proteobacteria	2752712027	cas9_II-A_II-B_II-C_1	Cas	CAS_Class2-Subtype-II-C	2751185635_CAS_Class2-Subtype-II-C_3077
2751185635	Candidatus Tokpelaia hoelldoblerii Hsal	Proteobacteria	2752712063	cas2_I_II_III_IV_V_VI_3	Cas	CAS_Class1-Subtype-I-C	2751185635_CAS_Class1-Subtype-I-C_3075
2751185635	Candidatus Tokpelaia hoelldoblerii Hsal	Proteobacteria	2752712064	cas1_I_II_III_IV_V_VI_6	Cas	CAS_Class1-Subtype-I-C	2751185635_CAS_Class1-Subtype-I-C_3075
2751185635	Candidatus Tokpelaia hoelldoblerii Hsal	Proteobacteria	2752712065	cas4_I_II_III_IV_V_VI_1	Cas	CAS_Class1-Subtype-I-C	2751185635_CAS_Class1-Subtype-I-C_3075
2751185635	Candidatus Tokpelaia hoelldoblerii Hsal	Proteobacteria	2752712066	cas7_I-C_7	Cas	CAS_Class1-Subtype-I-C	2751185635_CAS_Class1-Subtype-I-C_3075
2751185635	Candidatus Tokpelaia hoelldoblerii Hsal	Proteobacteria	2752712067	cas8c_I-C_2	Cas	CAS_Class1-Subtype-I-C	2751185635_CAS_Class1-Subtype-I-C_3075
2751185635	Candidatus Tokpelaia hoelldoblerii Hsal	Proteobacteria	2752712068	cas5_I-C_11	Cas	CAS_Class1-Subtype-I-C	2751185635_CAS_Class1-Subtype-I-C_3075
2751185635	Candidatus Tokpelaia hoelldoblerii Hsal	Proteobacteria	2752712070	cas3_I_5	Cas	CAS_Class1-Subtype-I-C	2751185635_CAS_Class1-Subtype-I-C_3075
2751185635	Candidatus Tokpelaia hoelldoblerii Hsal	Proteobacteria	2752712378	Type_IIG	RM	RM_Type_IIG	2751185635_RM_Type_IIG_10480
2751185661	Woeseia oceani XK5	Proteobacteria	2752770293	SspB	SspBCDE	SspBCDE	2751185661_SspBCDE_864
2751185661	Woeseia oceani XK5	Proteobacteria	2752770294	SspC	SspBCDE	SspBCDE	2751185661_SspBCDE_864
2751185661	Woeseia oceani XK5	Proteobacteria	2752770295	SspD	SspBCDE	SspBCDE	2751185661_SspBCDE_864
2751185661	Woeseia oceani XK5	Proteobacteria	2752770614	AbiEii	AbiEii	AbiEii	2751185661_AbiEii_1104
2751185661	Woeseia oceani XK5	Proteobacteria	2752770615	AbiEi_4	AbiEii	AbiEii	2751185661_AbiEii_1104
2751185661	Woeseia oceani XK5	Proteobacteria	2752770629	Nhi_2	Nhi	Nhi	2751185661_Nhi_1106
2751185661	Woeseia oceani XK5	Proteobacteria	2752771358	SoFic	SoFIC	SoFic	2751185661_SoFic_1285
2751185661	Woeseia oceani XK5	Proteobacteria	2752771890	Type_I_REases	RM	RM_Type_I	2751185661_RM_Type_I_7952
2751185661	Woeseia oceani XK5	Proteobacteria	2752771893	Type_I_S	RM	RM_Type_I	2751185661_RM_Type_I_7952
2751185661	Woeseia oceani XK5	Proteobacteria	2752771894	Type_I_MTases	RM	RM_Type_I	2751185661_RM_Type_I_7952
2751185661	Woeseia oceani XK5	Proteobacteria	2752772842	Type_II_REases	RM	RM_Type_II	2751185661_RM_Type_II_7953
2751185661	Woeseia oceani XK5	Proteobacteria	2752772843	Type_II_MTases	RM	RM_Type_II	2751185661_RM_Type_II_7953
2751185661	Woeseia oceani XK5	Proteobacteria	2752772916	AbiEi_2	AbiEii	AbiEii	2751185661_AbiEii_1105
2751185661	Woeseia oceani XK5	Proteobacteria	2752772917	AbiEii	AbiEii	AbiEii	2751185661_AbiEii_1105
2751185664	Paludisphaera borealis PX4	Planctomycetes	2752797307	SduA	Shedu	Shedu	2751185664_Shedu_3074
2751185664	Paludisphaera borealis PX4	Planctomycetes	2752798413	cas2_I_II_III_IV_V_VI_3	Cas	CAS_Class1-Subtype-I-C	2751185664_CAS_Class1-Subtype-I-C_3114
2751185664	Paludisphaera borealis PX4	Planctomycetes	2752798414	cas1_I_II_III_IV_V_VI_6	Cas	CAS_Class1-Subtype-I-C	2751185664_CAS_Class1-Subtype-I-C_3114
2751185664	Paludisphaera borealis PX4	Planctomycetes	2752798415	cas4_I_II_III_IV_V_VI_6	Cas	CAS_Class1-Subtype-I-C	2751185664_CAS_Class1-Subtype-I-C_3114
2751185664	Paludisphaera borealis PX4	Planctomycetes	2752798416	cas7_I-C_7	Cas	CAS_Class1-Subtype-I-C	2751185664_CAS_Class1-Subtype-I-C_3114
2751185664	Paludisphaera borealis PX4	Planctomycetes	2752798417	cas8c_I-C_4	Cas	CAS_Class1-Subtype-I-C	2751185664_CAS_Class1-Subtype-I-C_3114
2751185664	Paludisphaera borealis PX4	Planctomycetes	2752798418	cas5_I-C_11	Cas	CAS_Class1-Subtype-I-C	2751185664_CAS_Class1-Subtype-I-C_3114
2751185664	Paludisphaera borealis PX4	Planctomycetes	2752798420	cas3_I_5	Cas	CAS_Class1-Subtype-I-C	2751185664_CAS_Class1-Subtype-I-C_3114
2751185664	Paludisphaera borealis PX4	Planctomycetes	2752799451	Type_IIG	RM	RM_Type_IIG	2751185664_RM_Type_IIG_7955
2751185664	Paludisphaera borealis PX4	Planctomycetes	2752799454	Type_I_REases	RM	RM_Type_I	2751185664_RM_Type_I_7954
2751185664	Paludisphaera borealis PX4	Planctomycetes	2752799455	Type_I_S	RM	RM_Type_I	2751185664_RM_Type_I_7954
2751185664	Paludisphaera borealis PX4	Planctomycetes	2752799457	Type_I_MTases	RM	RM_Type_I	2751185664_RM_Type_I_7954
2751185664	Paludisphaera borealis PX4	Planctomycetes	2752801059	Type_IV_REases	RM	RM_Type_IV	2751185664_RM_Type_IV_7957
2751185664	Paludisphaera borealis PX4	Planctomycetes	2752802077	SoFic	SoFIC	SoFic	2751185664_SoFic_1286
2751185664	Paludisphaera borealis PX4	Planctomycetes	2752802843	Type_IIG	RM	RM_Type_IIG	2751185664_RM_Type_IIG_7956
2751185666	Caldimicrobium thiodismutans TF1	Thermodesulfobacteria	2752807200	Type_IIG	RM	RM_Type_IIG	2751185666_RM_Type_IIG_10258
2751185668	Devriesea agamarum IMP2	Actinobacteria	2752814573	Abi_2	Abi2	Abi2	2751185668_Abi2_3075
2751185668	Devriesea agamarum IMP2	Actinobacteria	2752815187	Type_I_MTases	RM	RM_Type_I	2751185668_RM_Type_I_7958
2751185668	Devriesea agamarum IMP2	Actinobacteria	2752815188	Type_I_REases	RM	RM_Type_I	2751185668_RM_Type_I_7958
2751185668	Devriesea agamarum IMP2	Actinobacteria	2752815189	Type_I_S	RM	RM_Type_I	2751185668_RM_Type_I_7958
2751185668	Devriesea agamarum IMP2	Actinobacteria	2752815190	Type_I_MTases	RM	RM_Type_I	2751185668_RM_Type_I_7958
2751185668	Devriesea agamarum IMP2	Actinobacteria	2752815295	Type_IIG	RM	RM_Type_IIG	2751185668_RM_Type_IIG_7960
2751185668	Devriesea agamarum IMP2	Actinobacteria	2752815296	Type_II_REases	RM	RM_Type_II	2751185668_RM_Type_II_7959
2751185668	Devriesea agamarum IMP2	Actinobacteria	2752815297	Type_II_MTases	RM	RM_Type_II	2751185668_RM_Type_II_7959
2751185668	Devriesea agamarum IMP2	Actinobacteria	2752816016	JetC_I	Wadjet	Wadjet_I	2751185668_Wadjet_I_2314
2751185668	Devriesea agamarum IMP2	Actinobacteria	2752816018	JetB_I	Wadjet	Wadjet_I	2751185668_Wadjet_I_2314
2751185668	Devriesea agamarum IMP2	Actinobacteria	2752816022	JetA_I	Wadjet	Wadjet_I	2751185668_Wadjet_I_2314
2751185669	Libanicoccus massiliensis Marseille-P3237	Actinobacteria	2752817201	Abi_2	Abi2	Abi2	2751185669_Abi2_3076
2751185669	Libanicoccus massiliensis Marseille-P3237	Actinobacteria	2752817203	Type_I_REases	RM	RM_Type_I	2751185669_RM_Type_I_7961
2751185669	Libanicoccus massiliensis Marseille-P3237	Actinobacteria	2752817204	Type_I_S	RM	RM_Type_I	2751185669_RM_Type_I_7961
2751185669	Libanicoccus massiliensis Marseille-P3237	Actinobacteria	2752817205	Type_I_MTases	RM	RM_Type_I	2751185669_RM_Type_I_7961
2751185669	Libanicoccus massiliensis Marseille-P3237	Actinobacteria	2752817206	Type_I_MTases	RM	RM_Type_I	2751185669_RM_Type_I_7961
2751185669	Libanicoccus massiliensis Marseille-P3237	Actinobacteria	2752817210	Type_I_S	RM	RM_Type_I	2751185669_RM_Type_I_7961
2751185669	Libanicoccus massiliensis Marseille-P3237	Actinobacteria	2752817317	Type_I_REases	RM	RM_Type_I	2751185669_RM_Type_I_7962
2751185669	Libanicoccus massiliensis Marseille-P3237	Actinobacteria	2752817319	Type_I_MTases	RM	RM_Type_I	2751185669_RM_Type_I_7962
2751185669	Libanicoccus massiliensis Marseille-P3237	Actinobacteria	2752817320	Type_I_S	RM	RM_Type_I	2751185669_RM_Type_I_7962
2751185669	Libanicoccus massiliensis Marseille-P3237	Actinobacteria	2752817321	Type_I_S	RM	RM_Type_I	2751185669_RM_Type_I_7962
2751185669	Libanicoccus massiliensis Marseille-P3237	Actinobacteria	2752817843	Abi_2	Abi2	Abi2	2751185669_Abi2_3077
2751185669	Libanicoccus massiliensis Marseille-P3237	Actinobacteria	2752817968	Dodola_DolB	Dodola	Dodola	2751185669_Dodola_1664
2751185669	Libanicoccus massiliensis Marseille-P3237	Actinobacteria	2752817969	Dodola_DolA	Dodola	Dodola	2751185669_Dodola_1664
2751185669	Libanicoccus massiliensis Marseille-P3237	Actinobacteria	2752818122	Type_IV_REases	RM	RM_Type_IV	2751185669_RM_Type_IV_7963
2751185669	Libanicoccus massiliensis Marseille-P3237	Actinobacteria	2752818123	Type_IV_REases	RM	RM_Type_IV	2751185669_RM_Type_IV_7963
2751185669	Libanicoccus massiliensis Marseille-P3237	Actinobacteria	2752818154	Shango_SngA	Shango	Shango	2751185669_Shango_1665
2751185669	Libanicoccus massiliensis Marseille-P3237	Actinobacteria	2752818155	Shango_SngB	Shango	Shango	2751185669_Shango_1665
2751185669	Libanicoccus massiliensis Marseille-P3237	Actinobacteria	2752818156	Shango_SngC	Shango	Shango	2751185669_Shango_1665
2751185669	Libanicoccus massiliensis Marseille-P3237	Actinobacteria	2752818241	Abi_2	Abi2	Abi2	2751185669_Abi2_3078
2751185670	Novibacillus thermophilus SG-1	Firmicutes	2752819140	Type_III_MTases	RM	RM_Type_III	2751185670_RM_Type_III_10259
2751185670	Novibacillus thermophilus SG-1	Firmicutes	2752819141	Type_III_MTases	RM	RM_Type_III	2751185670_RM_Type_III_10259
2751185670	Novibacillus thermophilus SG-1	Firmicutes	2752819146	Type_III_MTases	RM	RM_Type_III	2751185670_RM_Type_III_10259
2751185670	Novibacillus thermophilus SG-1	Firmicutes	2752819147	Type_III_REases	RM	RM_Type_III	2751185670_RM_Type_III_10259
2751185670	Novibacillus thermophilus SG-1	Firmicutes	2752820550	cas6_I_II_III_IV_V_VI_14	Cas	CAS_Cluster	2751185670_CAS_Cluster_3121
2751185670	Novibacillus thermophilus SG-1	Firmicutes	2752820551	cas8b1_I-B_8	Cas	CAS_Cluster	2751185670_CAS_Cluster_3121
2751185670	Novibacillus thermophilus SG-1	Firmicutes	2752820552	cas7b_I-B_I-C_2	Cas	CAS_Cluster	2751185670_CAS_Cluster_3121
2751185670	Novibacillus thermophilus SG-1	Firmicutes	2752820553	cas5_I-B_8	Cas	CAS_Cluster	2751185670_CAS_Cluster_3121
2751185670	Novibacillus thermophilus SG-1	Firmicutes	2752820554	cas3_I_5	Cas	CAS_Cluster	2751185670_CAS_Cluster_3121
2751185670	Novibacillus thermophilus SG-1	Firmicutes	2752820555	cas4_I_II_III_IV_V_VI_6	Cas	CAS_Cluster	2751185670_CAS_Cluster_3121
2751185670	Novibacillus thermophilus SG-1	Firmicutes	2752820556	cas1_I_II_III_IV_V_VI_7	Cas	CAS_Cluster	2751185670_CAS_Cluster_3121
2751185670	Novibacillus thermophilus SG-1	Firmicutes	2752820557	cas2_I_II_III_IV_V_VI_3	Cas	CAS_Cluster	2751185670_CAS_Cluster_3121
2751185670	Novibacillus thermophilus SG-1	Firmicutes	2752820558	csm6_III_3	Cas	CAS_Cluster	2751185670_CAS_Cluster_3121
2751185670	Novibacillus thermophilus SG-1	Firmicutes	2752820559	cmr1gr7_III-B_1	Cas	CAS_Cluster	2751185670_CAS_Cluster_3121
2751185670	Novibacillus thermophilus SG-1	Firmicutes	2752820560	cas10_III_1	Cas	CAS_Cluster	2751185670_CAS_Cluster_3121
2751185670	Novibacillus thermophilus SG-1	Firmicutes	2752820561	cmr3gr5_III-B_III-C_5	Cas	CAS_Cluster	2751185670_CAS_Cluster_3121
2751185670	Novibacillus thermophilus SG-1	Firmicutes	2752820562	cmr4gr7_III-B_III-C_1	Cas	CAS_Cluster	2751185670_CAS_Cluster_3121
2751185670	Novibacillus thermophilus SG-1	Firmicutes	2752820563	cmr5gr11_III-B_18	Cas	CAS_Cluster	2751185670_CAS_Cluster_3121
2751185670	Novibacillus thermophilus SG-1	Firmicutes	2752820564	cmr6gr7_III-B_3	Cas	CAS_Cluster	2751185670_CAS_Cluster_3121
2751185670	Novibacillus thermophilus SG-1	Firmicutes	2752820746	JetA_II	Wadjet	Wadjet_II	2751185670_Wadjet_II_2316
2751185670	Novibacillus thermophilus SG-1	Firmicutes	2752820747	JetB_II	Wadjet	Wadjet_II	2751185670_Wadjet_II_2316
2751185670	Novibacillus thermophilus SG-1	Firmicutes	2752820748	JetC_II	Wadjet	Wadjet_II	2751185670_Wadjet_II_2316
2751185670	Novibacillus thermophilus SG-1	Firmicutes	2752820749	JetD_II	Wadjet	Wadjet_II	2751185670_Wadjet_II_2316
2751185670	Novibacillus thermophilus SG-1	Firmicutes	2752821713	Type_IV_REases	RM	RM_Type_IV	2751185670_RM_Type_IV_10260
2751185671	Cellvibrionaceae bacterium 017	Proteobacteria	2752822524	Type_II_REases	RM	RM_Type_II	2751185671_RM_Type_II_7965
2751185671	Cellvibrionaceae bacterium 017	Proteobacteria	2752822525	Type_II_MTases	RM	RM_Type_II	2751185671_RM_Type_II_7965
2751185671	Cellvibrionaceae bacterium 017	Proteobacteria	2752823205	RT_Tot	Retron	Retron_XIII	2751185671_Retron_XIII_3194
2751185671	Cellvibrionaceae bacterium 017	Proteobacteria	2752823207	WHSWIM	Retron	Retron_XIII	2751185671_Retron_XIII_3194
2751185671	Cellvibrionaceae bacterium 017	Proteobacteria	2752823208	ARM	Retron	Retron_XIII	2751185671_Retron_XIII_3194
2751185671	Cellvibrionaceae bacterium 017	Proteobacteria	2752824847	Type_I_S	RM	RM_Type_I	2751185671_RM_Type_I_7964
2751185671	Cellvibrionaceae bacterium 017	Proteobacteria	2752824848	Type_I_MTases	RM	RM_Type_I	2751185671_RM_Type_I_7964
2751185671	Cellvibrionaceae bacterium 017	Proteobacteria	2752824849	Type_I_REases	RM	RM_Type_I	2751185671_RM_Type_I_7964
2751185671	Cellvibrionaceae bacterium 017	Proteobacteria	2752824966	HamA_1	Hachiman	Hachiman	2751185671_Hachiman_865
2751185671	Cellvibrionaceae bacterium 017	Proteobacteria	2752824967	HamB	Hachiman	Hachiman	2751185671_Hachiman_865
2751185671	Cellvibrionaceae bacterium 017	Proteobacteria	2752825191	cas6f_I_II_III_IV_V_VI_2	Cas	CAS_Class1-Subtype-I-F	2751185671_CAS_Class1-Subtype-I-F_4627
2751185671	Cellvibrionaceae bacterium 017	Proteobacteria	2752825192	cas7f_I-F_2	Cas	CAS_Class1-Subtype-I-F	2751185671_CAS_Class1-Subtype-I-F_4627
2751185671	Cellvibrionaceae bacterium 017	Proteobacteria	2752825193	cas5f_I-F_3	Cas	CAS_Class1-Subtype-I-F	2751185671_CAS_Class1-Subtype-I-F_4627
2751185671	Cellvibrionaceae bacterium 017	Proteobacteria	2752825194	cas8f_I-F_8	Cas	CAS_Class1-Subtype-I-F	2751185671_CAS_Class1-Subtype-I-F_4627
2751185671	Cellvibrionaceae bacterium 017	Proteobacteria	2752825195	cas3f_I-F_1	Cas	CAS_Class1-Subtype-I-F	2751185671_CAS_Class1-Subtype-I-F_4627
2751185671	Cellvibrionaceae bacterium 017	Proteobacteria	2752825196	cas1_I-F_1	Cas	CAS_Class1-Subtype-I-F	2751185671_CAS_Class1-Subtype-I-F_4627
2751185671	Cellvibrionaceae bacterium 017	Proteobacteria	2752826426	ShosTA_ShosA	ShosTA	ShosTA	2751185671_ShosTA_2317
2751185671	Cellvibrionaceae bacterium 017	Proteobacteria	2752826427	ShosTA_ShosT	ShosTA	ShosTA	2751185671_ShosTA_2317
2751185671	Cellvibrionaceae bacterium 017	Proteobacteria	2752826552	JetA_I	Wadjet	Wadjet_I	2751185671_Wadjet_I_2319
2751185671	Cellvibrionaceae bacterium 017	Proteobacteria	2752826553	JetB_I	Wadjet	Wadjet_I	2751185671_Wadjet_I_2319
2751185671	Cellvibrionaceae bacterium 017	Proteobacteria	2752826554	JetC_I	Wadjet	Wadjet_I	2751185671_Wadjet_I_2319
2751185673	Planctomycetes bacterium NH11	Planctomycetes	2752835600	Type_II_REases	RM	RM_Type_II	2751185673_RM_Type_II_7967
2751185673	Planctomycetes bacterium NH11	Planctomycetes	2752835602	Type_II_MTases	RM	RM_Type_II	2751185673_RM_Type_II_7967
2751185673	Planctomycetes bacterium NH11	Planctomycetes	2752835824	Type_II_REases	RM	RM_Type_II	2751185673_RM_Type_II_7968
2751185673	Planctomycetes bacterium NH11	Planctomycetes	2752835825	Type_II_MTases	RM	RM_Type_II	2751185673_RM_Type_II_7968
2751185673	Planctomycetes bacterium NH11	Planctomycetes	2752836395	Avs1B	AVAST	AVAST_I	2751185673_AVAST_I_2320
2751185673	Planctomycetes bacterium NH11	Planctomycetes	2752836398	Avs1B	AVAST	AVAST_I	2751185673_AVAST_I_2320
2751185673	Planctomycetes bacterium NH11	Planctomycetes	2752836401	Avs1A	AVAST	AVAST_I	2751185673_AVAST_I_2320
2751185673	Planctomycetes bacterium NH11	Planctomycetes	2752836497	AG_cyclase	CBASS	CBASS_II	2751185673_CBASS_II_2376
2751185673	Planctomycetes bacterium NH11	Planctomycetes	2752836498	E2_II	CBASS	CBASS_II	2751185673_CBASS_II_2376
2751185673	Planctomycetes bacterium NH11	Planctomycetes	2752836499	Effector_TIR	CBASS	CBASS_II	2751185673_CBASS_II_2376
2751185673	Planctomycetes bacterium NH11	Planctomycetes	2752838008	JetA_I	Wadjet	Wadjet_I	2751185673_Wadjet_I_2322
2751185673	Planctomycetes bacterium NH11	Planctomycetes	2752838009	JetB_I	Wadjet	Wadjet_I	2751185673_Wadjet_I_2322
2751185673	Planctomycetes bacterium NH11	Planctomycetes	2752838010	JetC_I	Wadjet	Wadjet_I	2751185673_Wadjet_I_2322
2751185673	Planctomycetes bacterium NH11	Planctomycetes	2752838011	JetD_I	Wadjet	Wadjet_I	2751185673_Wadjet_I_2322
2751185673	Planctomycetes bacterium NH11	Planctomycetes	2752838177	Type_I_MTases	RM	RM_Type_I	2751185673_RM_Type_I_7966
2751185673	Planctomycetes bacterium NH11	Planctomycetes	2752838178	Type_I_S	RM	RM_Type_I	2751185673_RM_Type_I_7966
2751185673	Planctomycetes bacterium NH11	Planctomycetes	2752838181	Type_I_REases	RM	RM_Type_I	2751185673_RM_Type_I_7966
2751185673	Planctomycetes bacterium NH11	Planctomycetes	2752838453	cas9_II-A_II-B_II-C_1	Cas	CAS_Class2-Subtype-II-C	2751185673_CAS_Class2-Subtype-II-C_4630
2751185673	Planctomycetes bacterium NH11	Planctomycetes	2752838455	cas1_I_II_III_IV_V_VI_5	Cas	CAS_Class2-Subtype-II-C	2751185673_CAS_Class2-Subtype-II-C_4630
2751185673	Planctomycetes bacterium NH11	Planctomycetes	2752838456	cas2_I_II_III_IV_V_VI_6	Cas	CAS_Class2-Subtype-II-C	2751185673_CAS_Class2-Subtype-II-C_4630
2751185674	Chromatiaceae bacterium 2141T.STBD.0c.01a	Proteobacteria	2752842638	Type_I_REases	RM	RM_Type_I	2751185674_RM_Type_I_7969
2751185674	Chromatiaceae bacterium 2141T.STBD.0c.01a	Proteobacteria	2752842639	Type_I_S	RM	RM_Type_I	2751185674_RM_Type_I_7969
2751185674	Chromatiaceae bacterium 2141T.STBD.0c.01a	Proteobacteria	2752842641	Type_I_MTases	RM	RM_Type_I	2751185674_RM_Type_I_7969
2751185675	Candidatus Tenderia electrophaga NRL1	Proteobacteria	2752844875	ubs_E1_Jab	Ub_system	Ub_system_general	2751185675_Ub_system_general_191
2751185675	Candidatus Tenderia electrophaga NRL1	Proteobacteria	2752844876	ubs_E1_Jab	Ub_system	Ub_system_general	2751185675_Ub_system_general_191
2751185675	Candidatus Tenderia electrophaga NRL1	Proteobacteria	2752844877	ubs_Ub_2557449766	Ub_system	Ub_system_general	2751185675_Ub_system_general_191
2751185675	Candidatus Tenderia electrophaga NRL1	Proteobacteria	2752844902	SspB	SspBCDE	SspBCDE	2751185675_SspBCDE_190
2751185675	Candidatus Tenderia electrophaga NRL1	Proteobacteria	2752844903	SspC	SspBCDE	SspBCDE	2751185675_SspBCDE_190
2751185675	Candidatus Tenderia electrophaga NRL1	Proteobacteria	2752844904	SspD	SspBCDE	SspBCDE	2751185675_SspBCDE_190
2751185675	Candidatus Tenderia electrophaga NRL1	Proteobacteria	2752844906	SspH	SspBCDE	SspBCDE	2751185675_SspBCDE_190
2751185675	Candidatus Tenderia electrophaga NRL1	Proteobacteria	2752844907	SspG	SspBCDE	SspBCDE	2751185675_SspBCDE_190
2751185675	Candidatus Tenderia electrophaga NRL1	Proteobacteria	2752844908	SspF	SspBCDE	SspBCDE	2751185675_SspBCDE_190
2751185675	Candidatus Tenderia electrophaga NRL1	Proteobacteria	2752845241	GajA	Gabija	Gabija	2751185675_Gabija_397
2751185675	Candidatus Tenderia electrophaga NRL1	Proteobacteria	2752845242	GajB_1	Gabija	Gabija	2751185675_Gabija_397
2751185675	Candidatus Tenderia electrophaga NRL1	Proteobacteria	2752845408	WYL_I_II_III_IV_V_VI_1	Cas	CAS_Class1-Subtype-I-F	2751185675_CAS_Class1-Subtype-I-F_6456
2751185675	Candidatus Tenderia electrophaga NRL1	Proteobacteria	2752845411	cas1_I-F_1	Cas	CAS_Class1-Subtype-I-F	2751185675_CAS_Class1-Subtype-I-F_6456
2751185675	Candidatus Tenderia electrophaga NRL1	Proteobacteria	2752845412	cas3f_I-F_1	Cas	CAS_Class1-Subtype-I-F	2751185675_CAS_Class1-Subtype-I-F_6456
2751185675	Candidatus Tenderia electrophaga NRL1	Proteobacteria	2752845417	cas8f_I-F_4	Cas	CAS_Class1-Subtype-I-F	2751185675_CAS_Class1-Subtype-I-F_6457
2751185675	Candidatus Tenderia electrophaga NRL1	Proteobacteria	2752845418	cas5f_I-F_3	Cas	CAS_Class1-Subtype-I-F	2751185675_CAS_Class1-Subtype-I-F_6457
2751185675	Candidatus Tenderia electrophaga NRL1	Proteobacteria	2752845419	cas7f_I-F_2	Cas	CAS_Class1-Subtype-I-F	2751185675_CAS_Class1-Subtype-I-F_6457
2751185675	Candidatus Tenderia electrophaga NRL1	Proteobacteria	2752845420	cas6f_I_II_III_IV_V_VI_3	Cas	CAS_Class1-Subtype-I-F	2751185675_CAS_Class1-Subtype-I-F_6457
2751185675	Candidatus Tenderia electrophaga NRL1	Proteobacteria	2752845629	Type_IV_REases	RM	RM_Type_IV	2751185675_RM_Type_IV_7972
2751185675	Candidatus Tenderia electrophaga NRL1	Proteobacteria	2752845630	Type_IV_REases	RM	RM_Type_IV	2751185675_RM_Type_IV_7972
2751185675	Candidatus Tenderia electrophaga NRL1	Proteobacteria	2752845633	Phospholipase	CBASS	CBASS_II	2751185675_CBASS_II_2379
2751185675	Candidatus Tenderia electrophaga NRL1	Proteobacteria	2752845634	Cyclase_II	CBASS	CBASS_II	2751185675_CBASS_II_2379
2751185675	Candidatus Tenderia electrophaga NRL1	Proteobacteria	2752845635	E2_II	CBASS	CBASS_II	2751185675_CBASS_II_2379
2751185675	Candidatus Tenderia electrophaga NRL1	Proteobacteria	2752845687	GajA	Gabija	Gabija	2751185675_Gabija_398
2751185675	Candidatus Tenderia electrophaga NRL1	Proteobacteria	2752845688	GajB_2	Gabija	Gabija	2751185675_Gabija_398
2751185675	Candidatus Tenderia electrophaga NRL1	Proteobacteria	2752846052	Type_I_REases	RM	RM_Type_I	2751185675_RM_Type_I_7970
2751185675	Candidatus Tenderia electrophaga NRL1	Proteobacteria	2752846054	Type_I_S	RM	RM_Type_I	2751185675_RM_Type_I_7970
2751185675	Candidatus Tenderia electrophaga NRL1	Proteobacteria	2752846055	Type_I_MTases	RM	RM_Type_I	2751185675_RM_Type_I_7970
2751185675	Candidatus Tenderia electrophaga NRL1	Proteobacteria	2752846684	Type_I_MTases	RM	RM_Type_I	2751185675_RM_Type_I_7971
2751185675	Candidatus Tenderia electrophaga NRL1	Proteobacteria	2752846686	Type_I_MTases	RM	RM_Type_I	2751185675_RM_Type_I_7971
2751185675	Candidatus Tenderia electrophaga NRL1	Proteobacteria	2752846687	IetA	Gao_Iet	Gao_Iet	2751185675_Gao_Iet_399
2751185675	Candidatus Tenderia electrophaga NRL1	Proteobacteria	2752846688	IetS	Gao_Iet	Gao_Iet	2751185675_Gao_Iet_399
2751185675	Candidatus Tenderia electrophaga NRL1	Proteobacteria	2752846689	Type_I_S	RM	RM_Type_I	2751185675_RM_Type_I_7971
2751185675	Candidatus Tenderia electrophaga NRL1	Proteobacteria	2752846690	Type_I_REases	RM	RM_Type_I	2751185675_RM_Type_I_7971
2751185675	Candidatus Tenderia electrophaga NRL1	Proteobacteria	2752846693	SoFic	SoFIC	SoFic	2751185675_SoFic_2380
2751185676	Petrimonas mucosa ING2-E5A	Bacteroidetes	2752848645	Type_IV_REases	RM	RM_Type_IV	2751185676_RM_Type_IV_7977
2751185676	Petrimonas mucosa ING2-E5A	Bacteroidetes	2752848981	Type_IIG	RM	RM_Type_IIG	2751185676_RM_Type_IIG_7974
2751185676	Petrimonas mucosa ING2-E5A	Bacteroidetes	2752848983	Type_II_REases	RM	RM_Type_II	2751185676_RM_Type_II_7973
2751185676	Petrimonas mucosa ING2-E5A	Bacteroidetes	2752848984	Type_II_MTases	RM	RM_Type_II	2751185676_RM_Type_II_7973
2751185676	Petrimonas mucosa ING2-E5A	Bacteroidetes	2752849240	cas8b1_I-B_14	Cas	CAS_Class1-Subtype-I-B	2751185676_CAS_Class1-Subtype-I-B_3122
2751185676	Petrimonas mucosa ING2-E5A	Bacteroidetes	2752849241	cas7_I-B_8	Cas	CAS_Class1-Subtype-I-B	2751185676_CAS_Class1-Subtype-I-B_3122
2751185676	Petrimonas mucosa ING2-E5A	Bacteroidetes	2752849242	cas5_I-B_17	Cas	CAS_Class1-Subtype-I-B	2751185676_CAS_Class1-Subtype-I-B_3122
2751185676	Petrimonas mucosa ING2-E5A	Bacteroidetes	2752849243	cas3_I_5	Cas	CAS_Class1-Subtype-I-B	2751185676_CAS_Class1-Subtype-I-B_3122
2751185676	Petrimonas mucosa ING2-E5A	Bacteroidetes	2752849244	cas6_I_II_III_IV_V_VI_12	Cas	CAS_Class1-Subtype-I-B	2751185676_CAS_Class1-Subtype-I-B_3122
2751185676	Petrimonas mucosa ING2-E5A	Bacteroidetes	2752849245	cas1_I_II_III_IV_V_VI_10	Cas	CAS_Class1-Subtype-I-B	2751185676_CAS_Class1-Subtype-I-B_3122
2751185676	Petrimonas mucosa ING2-E5A	Bacteroidetes	2752849246	cas2_I_II_III_IV_V_VI_3	Cas	CAS_Class1-Subtype-I-B	2751185676_CAS_Class1-Subtype-I-B_3122
2751185676	Petrimonas mucosa ING2-E5A	Bacteroidetes	2752849247	cas4_I_II_III_IV_V_VI_1	Cas	CAS_Class1-Subtype-I-B	2751185676_CAS_Class1-Subtype-I-B_3122
2751185676	Petrimonas mucosa ING2-E5A	Bacteroidetes	2752850328	DruE_3	Druantia	Druantia_III	2751185676_Druantia_III_715
2751185676	Petrimonas mucosa ING2-E5A	Bacteroidetes	2752850329	DruH	Druantia	Druantia_III	2751185676_Druantia_III_715
2751185676	Petrimonas mucosa ING2-E5A	Bacteroidetes	2752850478	Type_III_REases	RM	RM_Type_III	2751185676_RM_Type_III_7976
2751185676	Petrimonas mucosa ING2-E5A	Bacteroidetes	2752850479	Type_III_MTases	RM	RM_Type_III	2751185676_RM_Type_III_7976
2751185676	Petrimonas mucosa ING2-E5A	Bacteroidetes	2752850480	Type_III_MTases	RM	RM_Type_III	2751185676_RM_Type_III_7976
2751185676	Petrimonas mucosa ING2-E5A	Bacteroidetes	2752850481	SoFic	SoFIC	SoFic	2751185676_SoFic_3714
2751185676	Petrimonas mucosa ING2-E5A	Bacteroidetes	2752850560	Tiamat_TmtA_2639564464	Tiamat	Tiamat	2751185676_Tiamat_3715
2751185676	Petrimonas mucosa ING2-E5A	Bacteroidetes	2752850575	DarG	DarTG	DarTG	2751185676_DarTG_2323
2751185676	Petrimonas mucosa ING2-E5A	Bacteroidetes	2752850576	DarT	DarTG	DarTG	2751185676_DarTG_2323
2751185676	Petrimonas mucosa ING2-E5A	Bacteroidetes	2752850604	Type_IIG	RM	RM_Type_IIG	2751185676_RM_Type_IIG_7975
2751185676	Petrimonas mucosa ING2-E5A	Bacteroidetes	2752850606	Type_IIG	RM	RM_Type_IIG	2751185676_RM_Type_IIG_7975
2751185679	Parasaccharibacter apium G7_7_3c	Proteobacteria	2752856726	Type_IIG	RM	RM_Type_IIG	2751185679_RM_Type_IIG_10490
2751185679	Parasaccharibacter apium G7_7_3c	Proteobacteria	2752856987	cas2_I-E_1	Cas	CAS_Class1-Subtype-I-E	2751185679_CAS_Class1-Subtype-I-E_7048
2751185679	Parasaccharibacter apium G7_7_3c	Proteobacteria	2752856988	cas1_I-E_1	Cas	CAS_Class1-Subtype-I-E	2751185679_CAS_Class1-Subtype-I-E_7048
2751185679	Parasaccharibacter apium G7_7_3c	Proteobacteria	2752856989	cas6e_I_II_III_IV_V_VI_3	Cas	CAS_Class1-Subtype-I-E	2751185679_CAS_Class1-Subtype-I-E_7048
2751185679	Parasaccharibacter apium G7_7_3c	Proteobacteria	2752856990	cas5_I-E_3	Cas	CAS_Class1-Subtype-I-E	2751185679_CAS_Class1-Subtype-I-E_7048
2751185679	Parasaccharibacter apium G7_7_3c	Proteobacteria	2752856991	cas7_I-E_16	Cas	CAS_Class1-Subtype-I-E	2751185679_CAS_Class1-Subtype-I-E_7048
2751185679	Parasaccharibacter apium G7_7_3c	Proteobacteria	2752856992	cse2gr11_I-E_2	Cas	CAS_Class1-Subtype-I-E	2751185679_CAS_Class1-Subtype-I-E_7048
2751185679	Parasaccharibacter apium G7_7_3c	Proteobacteria	2752856993	cas8e_I-E_2	Cas	CAS_Class1-Subtype-I-E	2751185679_CAS_Class1-Subtype-I-E_7048
2751185679	Parasaccharibacter apium G7_7_3c	Proteobacteria	2752856994	cas3_I_2	Cas	CAS_Class1-Subtype-I-E	2751185679_CAS_Class1-Subtype-I-E_7048
2751185679	Parasaccharibacter apium G7_7_3c	Proteobacteria	2752857030	Type_IIG	RM	RM_Type_IIG	2751185679_RM_Type_IIG_10491
2751185679	Parasaccharibacter apium G7_7_3c	Proteobacteria	2752857769	Type_II_MTases	RM	RM_Type_II	2751185679_RM_Type_II_10488
2751185679	Parasaccharibacter apium G7_7_3c	Proteobacteria	2752857770	Type_II_REases	RM	RM_Type_II	2751185679_RM_Type_II_10488
2751185679	Parasaccharibacter apium G7_7_3c	Proteobacteria	2752857771	Type_II_REases	RM	RM_Type_II	2751185679_RM_Type_II_10488
2751185679	Parasaccharibacter apium G7_7_3c	Proteobacteria	2752857971	Type_II_MTases	RM	RM_Type_II	2751185679_RM_Type_II_10489
2751185679	Parasaccharibacter apium G7_7_3c	Proteobacteria	2752857972	Type_II_REases	RM	RM_Type_II	2751185679_RM_Type_II_10489
2751185680	Neoasaia chiangmaiensis NBRC 101099	Proteobacteria	2752858868	Type_II_MTases	RM	RM_Type_II	2751185680_RM_Type_II_10889
2751185680	Neoasaia chiangmaiensis NBRC 101099	Proteobacteria	2752858869	Type_II_REases	RM	RM_Type_II	2751185680_RM_Type_II_10889
2751185680	Neoasaia chiangmaiensis NBRC 101099	Proteobacteria	2752858870	DruA	Druantia	Druantia_I	2751185680_Druantia_I_161
2751185680	Neoasaia chiangmaiensis NBRC 101099	Proteobacteria	2752858872	DruE_1	Druantia	Druantia_I	2751185680_Druantia_I_161
2751185680	Neoasaia chiangmaiensis NBRC 101099	Proteobacteria	2752858873	DruD	Druantia	Druantia_I	2751185680_Druantia_I_161
2751185680	Neoasaia chiangmaiensis NBRC 101099	Proteobacteria	2752859606	RT_1_C1	Retron	Retron_I_C	2751185680_Retron_I_C_2381
2751185680	Neoasaia chiangmaiensis NBRC 101099	Proteobacteria	2752860190	Type_II_REases	RM	RM_Type_II	2751185680_RM_Type_II_10890
2751185680	Neoasaia chiangmaiensis NBRC 101099	Proteobacteria	2752860192	Type_II_MTases	RM	RM_Type_II	2751185680_RM_Type_II_10890
2751185684	Paenalcaligenes hominis microbial	Proteobacteria	2752879427	Type_II_REases	RM	RM_Type_II	2751185684_RM_Type_II_7978
2751185684	Paenalcaligenes hominis microbial	Proteobacteria	2752879428	Type_II_REases	RM	RM_Type_II	2751185684_RM_Type_II_7978
2751185684	Paenalcaligenes hominis microbial	Proteobacteria	2752879429	Type_II_MTases	RM	RM_Type_II	2751185684_RM_Type_II_7978
2751185684	Paenalcaligenes hominis microbial	Proteobacteria	2752879461	ShosTA_ShosA	ShosTA	ShosTA	2751185684_ShosTA_2324
2751185684	Paenalcaligenes hominis microbial	Proteobacteria	2752879462	ShosTA_ShosT	ShosTA	ShosTA	2751185684_ShosTA_2324
2751185684	Paenalcaligenes hominis microbial	Proteobacteria	2752879463	ShosTA_ShosT	ShosTA	ShosTA	2751185684_ShosTA_2324
2751185684	Paenalcaligenes hominis microbial	Proteobacteria	2752879501	Abi_2	Abi2	Abi2	2751185684_Abi2_4073
2751185684	Paenalcaligenes hominis microbial	Proteobacteria	2752879920	HNH_TIGR02646	Retron	Retron_I_A	2751185684_Retron_I_A_3682
2751185684	Paenalcaligenes hominis microbial	Proteobacteria	2752879921	ATPase_TypeIA	Retron	Retron_I_A	2751185684_Retron_I_A_3682
2751185684	Paenalcaligenes hominis microbial	Proteobacteria	2752879922	RT_Tot	Retron	Retron_I_A	2751185684_Retron_I_A_3682
2751185696	Seonamhaeicola sp. S2-3	Bacteroidetes	2752935664	Type_II_MTases	RM	RM_Type_II	2751185696_RM_Type_II_7980
2751185696	Seonamhaeicola sp. S2-3	Bacteroidetes	2752935665	Type_II_REases	RM	RM_Type_II	2751185696_RM_Type_II_7980
2751185696	Seonamhaeicola sp. S2-3	Bacteroidetes	2752935953	Type_II_REases	RM	RM_Type_II	2751185696_RM_Type_II_7981
2751185696	Seonamhaeicola sp. S2-3	Bacteroidetes	2752935954	Type_II_MTases	RM	RM_Type_II	2751185696_RM_Type_II_7981
2751185696	Seonamhaeicola sp. S2-3	Bacteroidetes	2752936064	Type_IV_REases	RM	RM_Type_IV	2751185696_RM_Type_IV_7988
2751185696	Seonamhaeicola sp. S2-3	Bacteroidetes	2752936065	Type_IV_REases	RM	RM_Type_IV	2751185696_RM_Type_IV_7988
2751185696	Seonamhaeicola sp. S2-3	Bacteroidetes	2752936066	Type_I_S	RM	RM_Type_I	2751185696_RM_Type_I_7979
2751185696	Seonamhaeicola sp. S2-3	Bacteroidetes	2752936067	Type_I_MTases	RM	RM_Type_I	2751185696_RM_Type_I_7979
2751185696	Seonamhaeicola sp. S2-3	Bacteroidetes	2752936069	Type_I_REases	RM	RM_Type_I	2751185696_RM_Type_I_7979
2751185696	Seonamhaeicola sp. S2-3	Bacteroidetes	2752936223	Avs4A	AVAST	AVAST_IV	2751185696_AVAST_IV_2325
2751185696	Seonamhaeicola sp. S2-3	Bacteroidetes	2752936224	AbiEii	AbiEii	AbiEii	2751185696_AbiEii_3079
2751185696	Seonamhaeicola sp. S2-3	Bacteroidetes	2752936225	AbiEi_2	AbiEii	AbiEii	2751185696_AbiEii_3079
2751185696	Seonamhaeicola sp. S2-3	Bacteroidetes	2752936942	ShosTA_ShosA	ShosTA	ShosTA	2751185696_ShosTA_2326
2751185696	Seonamhaeicola sp. S2-3	Bacteroidetes	2752936943	ShosTA_ShosT	ShosTA	ShosTA	2751185696_ShosTA_2326
2751185696	Seonamhaeicola sp. S2-3	Bacteroidetes	2752937087	Type_II_MTases	RM	RM_Type_II	2751185696_RM_Type_II_7982
2751185696	Seonamhaeicola sp. S2-3	Bacteroidetes	2752937088	Type_II_REases	RM	RM_Type_II	2751185696_RM_Type_II_7982
2751185696	Seonamhaeicola sp. S2-3	Bacteroidetes	2752937098	Type_II_REases	RM	RM_Type_II	2751185696_RM_Type_II_7983
2751185696	Seonamhaeicola sp. S2-3	Bacteroidetes	2752937099	Type_II_MTases	RM	RM_Type_II	2751185696_RM_Type_II_7983
2751185696	Seonamhaeicola sp. S2-3	Bacteroidetes	2752937219	Type_II_REases	RM	RM_Type_II	2751185696_RM_Type_II_7984
2751185696	Seonamhaeicola sp. S2-3	Bacteroidetes	2752937220	Type_II_MTases	RM	RM_Type_II	2751185696_RM_Type_II_7984
2751185696	Seonamhaeicola sp. S2-3	Bacteroidetes	2752938111	RT_Tot	Retron	Retron_VI	2751185696_Retron_VI_3810
2751185696	Seonamhaeicola sp. S2-3	Bacteroidetes	2752938112	HTH	Retron	Retron_VI	2751185696_Retron_VI_3810
2751185696	Seonamhaeicola sp. S2-3	Bacteroidetes	2752938130	Type_II_REases	RM	RM_Type_II	2751185696_RM_Type_II_7985
2751185696	Seonamhaeicola sp. S2-3	Bacteroidetes	2752938131	Type_II_MTases	RM	RM_Type_II	2751185696_RM_Type_II_7985
2751185696	Seonamhaeicola sp. S2-3	Bacteroidetes	2752938152	Type_II_MTases	RM	RM_Type_II	2751185696_RM_Type_II_7986
2751185696	Seonamhaeicola sp. S2-3	Bacteroidetes	2752938153	Type_II_REases	RM	RM_Type_II	2751185696_RM_Type_II_7986
2751185696	Seonamhaeicola sp. S2-3	Bacteroidetes	2752938556	Type_II_REases	RM	RM_Type_II	2751185696_RM_Type_II_7987
2751185696	Seonamhaeicola sp. S2-3	Bacteroidetes	2752938557	Type_II_MTases	RM	RM_Type_II	2751185696_RM_Type_II_7987
2751185696	Seonamhaeicola sp. S2-3	Bacteroidetes	2752938558	Type_II_MTases	RM	RM_Type_II	2751185696_RM_Type_II_7987
2751185696	Seonamhaeicola sp. S2-3	Bacteroidetes	2752938611	cas2_I_II_III_IV_V_VI_6	Cas	CAS_Class2-Subtype-II-C	2751185696_CAS_Class2-Subtype-II-C_7426
2751185696	Seonamhaeicola sp. S2-3	Bacteroidetes	2752938612	cas1_I_II_III_IV_V_VI_5	Cas	CAS_Class2-Subtype-II-C	2751185696_CAS_Class2-Subtype-II-C_7426
2751185696	Seonamhaeicola sp. S2-3	Bacteroidetes	2752938613	cas9_II-A_II-B_II-C_1	Cas	CAS_Class2-Subtype-II-C	2751185696_CAS_Class2-Subtype-II-C_7426
2751185696	Seonamhaeicola sp. S2-3	Bacteroidetes	2752938748	AbiEii	AbiEii	AbiEii	2751185696_AbiEii_3080
2751185696	Seonamhaeicola sp. S2-3	Bacteroidetes	2752938749	AbiEi_2	AbiEii	AbiEii	2751185696_AbiEii_3080
2751185704	Murdochiella sp. Marseille-P2341	Firmicutes	2752965570	Type_II_REases	RM	RM_Type_II	2751185704_RM_Type_II_9367
2751185704	Murdochiella sp. Marseille-P2341	Firmicutes	2752965571	Type_II_MTases	RM	RM_Type_II	2751185704_RM_Type_II_9367
2751185704	Murdochiella sp. Marseille-P2341	Firmicutes	2752965576	Type_IV_REases	RM	RM_Type_IV	2751185704_RM_Type_IV_9369
2751185704	Murdochiella sp. Marseille-P2341	Firmicutes	2752965732	Type_II_MTases	RM	RM_Type_II	2751185704_RM_Type_II_9368
2751185704	Murdochiella sp. Marseille-P2341	Firmicutes	2752965733	Type_II_REases	RM	RM_Type_II	2751185704_RM_Type_II_9368
2751185704	Murdochiella sp. Marseille-P2341	Firmicutes	2752966294	Abi_2	Abi2	Abi2	2751185704_Abi2_1107
2751185704	Murdochiella sp. Marseille-P2341	Firmicutes	2752966774	LmuB_SMC_hypothetical	Lamassu-Fam	Lamassu-Fam	2751185704_Lamassu-Fam_1108
2751185704	Murdochiella sp. Marseille-P2341	Firmicutes	2752966775	LmuC_acc_hypothetical	Lamassu-Fam	Lamassu-Fam	2751185704_Lamassu-Fam_1108
2751185704	Murdochiella sp. Marseille-P2341	Firmicutes	2752966776	LmuA_effector_hypothetical	Lamassu-Fam	Lamassu-Fam	2751185704_Lamassu-Fam_1108
2751185711	Tateyamaria omphalii DOK1-4	Proteobacteria	2752991497	Type_II_MTases	RM	RM_Type_II	2751185711_RM_Type_II_7997
2751185711	Tateyamaria omphalii DOK1-4	Proteobacteria	2752991498	Type_II_REases	RM	RM_Type_II	2751185711_RM_Type_II_7997
2751185711	Tateyamaria omphalii DOK1-4	Proteobacteria	2752991499	Type_II_REases	RM	RM_Type_II	2751185711_RM_Type_II_7997
2751185711	Tateyamaria omphalii DOK1-4	Proteobacteria	2752992687	Type_IV_REases	RM	RM_Type_IV	2751185711_RM_Type_IV_7998
2751185711	Tateyamaria omphalii DOK1-4	Proteobacteria	2752992700	Type_I_MTases	RM	RM_Type_I	2751185711_RM_Type_I_7995
2751185711	Tateyamaria omphalii DOK1-4	Proteobacteria	2752992701	Type_I_S	RM	RM_Type_I	2751185711_RM_Type_I_7995
2751185711	Tateyamaria omphalii DOK1-4	Proteobacteria	2752992702	Type_I_REases	RM	RM_Type_I	2751185711_RM_Type_I_7995
2751185711	Tateyamaria omphalii DOK1-4	Proteobacteria	2752992735	Type_I_MTases	RM	RM_Type_I	2751185711_RM_Type_I_7996
2751185711	Tateyamaria omphalii DOK1-4	Proteobacteria	2752992736	Type_I_S	RM	RM_Type_I	2751185711_RM_Type_I_7996
2751185711	Tateyamaria omphalii DOK1-4	Proteobacteria	2752992737	Type_I_REases	RM	RM_Type_I	2751185711_RM_Type_I_7996
2751185711	Tateyamaria omphalii DOK1-4	Proteobacteria	2752992741	AG_cyclase	CBASS	CBASS_I	2751185711_CBASS_I_2383
2751185711	Tateyamaria omphalii DOK1-4	Proteobacteria	2752992743	Effector_TIR	CBASS	CBASS_I	2751185711_CBASS_I_2383
2751185711	Tateyamaria omphalii DOK1-4	Proteobacteria	2752992744	AG_cyclase	CBASS	CBASS_I	2751185711_CBASS_I_2383
2751185712	Prosthecochloris sp. HL-GSB HL-130-GSB	Chlorobi	2752994252	AbiEi_1	AbiEii	AbiEii	2751185712_AbiEii_4261
2751185712	Prosthecochloris sp. HL-GSB HL-130-GSB	Chlorobi	2752994253	AbiEii	AbiEii	AbiEii	2751185712_AbiEii_4261
2751185712	Prosthecochloris sp. HL-GSB HL-130-GSB	Chlorobi	2752994729	Type_I_MTases	RM	RM_Type_I	2751185712_RM_Type_I_7999
2751185712	Prosthecochloris sp. HL-GSB HL-130-GSB	Chlorobi	2752994730	Type_I_S	RM	RM_Type_I	2751185712_RM_Type_I_7999
2751185712	Prosthecochloris sp. HL-GSB HL-130-GSB	Chlorobi	2752994732	Type_I_REases	RM	RM_Type_I	2751185712_RM_Type_I_7999
2751185712	Prosthecochloris sp. HL-GSB HL-130-GSB	Chlorobi	2752995106	cas2_I_II_III_IV_V_VI_3	Cas	CAS_Class1-Subtype-I-C	2751185712_CAS_Class1-Subtype-I-C_3125
2751185712	Prosthecochloris sp. HL-GSB HL-130-GSB	Chlorobi	2752995107	cas1_I_II_III_IV_V_VI_6	Cas	CAS_Class1-Subtype-I-C	2751185712_CAS_Class1-Subtype-I-C_3125
2751185712	Prosthecochloris sp. HL-GSB HL-130-GSB	Chlorobi	2752995108	cas4_I_II_III_IV_V_VI_1	Cas	CAS_Class1-Subtype-I-C	2751185712_CAS_Class1-Subtype-I-C_3125
2751185712	Prosthecochloris sp. HL-GSB HL-130-GSB	Chlorobi	2752995109	cas7_I-C_7	Cas	CAS_Class1-Subtype-I-C	2751185712_CAS_Class1-Subtype-I-C_3125
2751185712	Prosthecochloris sp. HL-GSB HL-130-GSB	Chlorobi	2752995110	cas8c_I-C_1	Cas	CAS_Class1-Subtype-I-C	2751185712_CAS_Class1-Subtype-I-C_3125
2751185712	Prosthecochloris sp. HL-GSB HL-130-GSB	Chlorobi	2752995111	cas5_I-C_5	Cas	CAS_Class1-Subtype-I-C	2751185712_CAS_Class1-Subtype-I-C_3125
2751185712	Prosthecochloris sp. HL-GSB HL-130-GSB	Chlorobi	2752995112	cas3_I_5	Cas	CAS_Class1-Subtype-I-C	2751185712_CAS_Class1-Subtype-I-C_3125
2751185712	Prosthecochloris sp. HL-GSB HL-130-GSB	Chlorobi	2752995114	WYL_I_II_III_IV_V_VI_4	Cas	CAS_Class1-Subtype-I-C	2751185712_CAS_Class1-Subtype-I-C_3125
2751185712	Prosthecochloris sp. HL-GSB HL-130-GSB	Chlorobi	2752995115	WYL_I_II_III_IV_V_VI_1	Cas	CAS_Class1-Subtype-I-C	2751185712_CAS_Class1-Subtype-I-C_3125
2751185712	Prosthecochloris sp. HL-GSB HL-130-GSB	Chlorobi	2752995172	Type_IV_REases	RM	RM_Type_IV	2751185712_RM_Type_IV_8001
2751185712	Prosthecochloris sp. HL-GSB HL-130-GSB	Chlorobi	2752995176	Type_III_MTases	RM	RM_Type_III	2751185712_RM_Type_III_8000
2751185712	Prosthecochloris sp. HL-GSB HL-130-GSB	Chlorobi	2752995177	Type_III_REases	RM	RM_Type_III	2751185712_RM_Type_III_8000
2751185712	Prosthecochloris sp. HL-GSB HL-130-GSB	Chlorobi	2752995247	PsyrTA_PsyrA	PsyrTA	PsyrTA	2751185712_PsyrTA_2330
2751185712	Prosthecochloris sp. HL-GSB HL-130-GSB	Chlorobi	2752995248	PsyrTA_PsyrA	PsyrTA	PsyrTA	2751185712_PsyrTA_2330
2751185712	Prosthecochloris sp. HL-GSB HL-130-GSB	Chlorobi	2752995249	PsyrTA_PsyrT	PsyrTA	PsyrTA	2751185712_PsyrTA_2330
2751185712	Prosthecochloris sp. HL-GSB HL-130-GSB	Chlorobi	2752995251	SoFic	SoFIC	SoFic	2751185712_SoFic_688
2751185712	Prosthecochloris sp. HL-GSB HL-130-GSB	Chlorobi	2752995262	brxL	BREX	BREX_I	2751185712_BREX_I_687
2751185712	Prosthecochloris sp. HL-GSB HL-130-GSB	Chlorobi	2752995263	pglZA	BREX	BREX_I	2751185712_BREX_I_687
2751185712	Prosthecochloris sp. HL-GSB HL-130-GSB	Chlorobi	2752995264	DarG	DarTG	DarTG	2751185712_DarTG_2329
2751185712	Prosthecochloris sp. HL-GSB HL-130-GSB	Chlorobi	2752995265	DarT	DarTG	DarTG	2751185712_DarTG_2329
2751185712	Prosthecochloris sp. HL-GSB HL-130-GSB	Chlorobi	2752995266	pglX1	BREX	BREX_I	2751185712_BREX_I_687
2751185712	Prosthecochloris sp. HL-GSB HL-130-GSB	Chlorobi	2752995267	brxC	BREX	BREX_I	2751185712_BREX_I_687
2751185712	Prosthecochloris sp. HL-GSB HL-130-GSB	Chlorobi	2752995269	brxA_DUF1819	BREX	BREX_I	2751185712_BREX_I_687
2751185712	Prosthecochloris sp. HL-GSB HL-130-GSB	Chlorobi	2752995446	JetA_I	Wadjet	Wadjet_I	2751185712_Wadjet_I_2332
2751185712	Prosthecochloris sp. HL-GSB HL-130-GSB	Chlorobi	2752995447	JetB_I	Wadjet	Wadjet_I	2751185712_Wadjet_I_2332
2751185712	Prosthecochloris sp. HL-GSB HL-130-GSB	Chlorobi	2752995448	JetC_I	Wadjet	Wadjet_I	2751185712_Wadjet_I_2332
2751185712	Prosthecochloris sp. HL-GSB HL-130-GSB	Chlorobi	2752995449	JetD_I	Wadjet	Wadjet_I	2751185712_Wadjet_I_2332
2751185712	Prosthecochloris sp. HL-GSB HL-130-GSB	Chlorobi	2752996044	Abi_2	Abi2	Abi2	2751185712_Abi2_4260
2751185713	Kushneria marisflavi SW32	Proteobacteria	2752996957	brxA_DUF1819	BREX	BREX_I	2751185713_BREX_I_690
2751185713	Kushneria marisflavi SW32	Proteobacteria	2752996958	brxB_DUF1788	BREX	BREX_I	2751185713_BREX_I_690
2751185713	Kushneria marisflavi SW32	Proteobacteria	2752996959	brxC	BREX	BREX_I	2751185713_BREX_I_690
2751185713	Kushneria marisflavi SW32	Proteobacteria	2752996960	PsyrTA_PsyrT	PsyrTA	PsyrTA	2751185713_PsyrTA_2333
2751185713	Kushneria marisflavi SW32	Proteobacteria	2752996961	PsyrTA_PsyrA	PsyrTA	PsyrTA	2751185713_PsyrTA_2333
2751185713	Kushneria marisflavi SW32	Proteobacteria	2752996962	pglX1	BREX	BREX_I	2751185713_BREX_I_690
2751185713	Kushneria marisflavi SW32	Proteobacteria	2752996964	pglZA	BREX	BREX_I	2751185713_BREX_I_690
2751185713	Kushneria marisflavi SW32	Proteobacteria	2752996965	brxL	BREX	BREX_I	2751185713_BREX_I_690
2751185713	Kushneria marisflavi SW32	Proteobacteria	2752997342	Type_IV_REases	RM	RM_Type_IV	2751185713_RM_Type_IV_9370
2751185713	Kushneria marisflavi SW32	Proteobacteria	2752998817	cas2_I-E_2	Cas	CAS_Class1-Subtype-I-E	2751185713_CAS_Class1-Subtype-I-E_7051
2751185713	Kushneria marisflavi SW32	Proteobacteria	2752998818	cas1_I-E_1	Cas	CAS_Class1-Subtype-I-E	2751185713_CAS_Class1-Subtype-I-E_7051
2751185713	Kushneria marisflavi SW32	Proteobacteria	2752998819	cas6e_I_II_III_IV_V_VI_2	Cas	CAS_Class1-Subtype-I-E	2751185713_CAS_Class1-Subtype-I-E_7051
2751185713	Kushneria marisflavi SW32	Proteobacteria	2752998820	cas5_I-E_3	Cas	CAS_Class1-Subtype-I-E	2751185713_CAS_Class1-Subtype-I-E_7051
2751185713	Kushneria marisflavi SW32	Proteobacteria	2752998821	cas7_I-E_16	Cas	CAS_Class1-Subtype-I-E	2751185713_CAS_Class1-Subtype-I-E_7051
2751185713	Kushneria marisflavi SW32	Proteobacteria	2752998822	cse2gr11_I-E_2	Cas	CAS_Class1-Subtype-I-E	2751185713_CAS_Class1-Subtype-I-E_7051
2751185713	Kushneria marisflavi SW32	Proteobacteria	2752998823	cas8e_I-E_2	Cas	CAS_Class1-Subtype-I-E	2751185713_CAS_Class1-Subtype-I-E_7051
2751185713	Kushneria marisflavi SW32	Proteobacteria	2752998824	cas3_I_5	Cas	CAS_Class1-Subtype-I-E	2751185713_CAS_Class1-Subtype-I-E_7051
2751185713	Kushneria marisflavi SW32	Proteobacteria	2752999265	DndB	Dnd	Dnd_ABCDEFGH	2751185713_Dnd_ABCDEFGH_1667
2751185713	Kushneria marisflavi SW32	Proteobacteria	2752999266	DndC	Dnd	Dnd_ABCDEFGH	2751185713_Dnd_ABCDEFGH_1667
2751185713	Kushneria marisflavi SW32	Proteobacteria	2752999267	DndD	Dnd	Dnd_ABCDEFGH	2751185713_Dnd_ABCDEFGH_1667
2751185713	Kushneria marisflavi SW32	Proteobacteria	2752999268	DndE	Dnd	Dnd_ABCDEFGH	2751185713_Dnd_ABCDEFGH_1667
2751185713	Kushneria marisflavi SW32	Proteobacteria	2752999271	DptH	Dnd	Dnd_ABCDEFGH	2751185713_Dnd_ABCDEFGH_1667
2751185713	Kushneria marisflavi SW32	Proteobacteria	2752999272	DptG	Dnd	Dnd_ABCDEFGH	2751185713_Dnd_ABCDEFGH_1667
2751185713	Kushneria marisflavi SW32	Proteobacteria	2752999273	DptF	Dnd	Dnd_ABCDEFGH	2751185713_Dnd_ABCDEFGH_1667
2751185716	Akkermansia glycaniphila ERS1290231	Verrucomicrobia	2753005525	brxF	BREX	BREX_III	2751185716_BREX_III_3716
2751185716	Akkermansia glycaniphila ERS1290231	Verrucomicrobia	2753005527	pglXI	BREX	BREX_III	2751185716_BREX_III_3716
2751185716	Akkermansia glycaniphila ERS1290231	Verrucomicrobia	2753005531	brxHII	BREX	BREX_III	2751185716_BREX_III_3716
2751185716	Akkermansia glycaniphila ERS1290231	Verrucomicrobia	2753005532	pglZ3	BREX	BREX_III	2751185716_BREX_III_3716
2751185716	Akkermansia glycaniphila ERS1290231	Verrucomicrobia	2753006613	SoFic	SoFIC	SoFic	2751185716_SoFic_3717
2751185716	Akkermansia glycaniphila ERS1290231	Verrucomicrobia	2753007217	Type_II_MTases	RM	RM_Type_II	2751185716_RM_Type_II_8594
2751185716	Akkermansia glycaniphila ERS1290231	Verrucomicrobia	2753007218	Type_II_REases	RM	RM_Type_II	2751185716_RM_Type_II_8594
2751185716	Akkermansia glycaniphila ERS1290231	Verrucomicrobia	2753007339	cas3_I_5	Cas	CAS_Class1-Subtype-I-C	2751185716_CAS_Class1-Subtype-I-C_3128
2751185716	Akkermansia glycaniphila ERS1290231	Verrucomicrobia	2753007340	cas5_I-C_11	Cas	CAS_Class1-Subtype-I-C	2751185716_CAS_Class1-Subtype-I-C_3128
2751185716	Akkermansia glycaniphila ERS1290231	Verrucomicrobia	2753007341	cas8c_I-C_4	Cas	CAS_Class1-Subtype-I-C	2751185716_CAS_Class1-Subtype-I-C_3128
2751185716	Akkermansia glycaniphila ERS1290231	Verrucomicrobia	2753007342	cas7_I-C_7	Cas	CAS_Class1-Subtype-I-C	2751185716_CAS_Class1-Subtype-I-C_3128
2751185716	Akkermansia glycaniphila ERS1290231	Verrucomicrobia	2753007343	cas4_I_II_III_IV_V_VI_1	Cas	CAS_Class1-Subtype-I-C	2751185716_CAS_Class1-Subtype-I-C_3128
2751185716	Akkermansia glycaniphila ERS1290231	Verrucomicrobia	2753007344	cas1_I_II_III_IV_V_VI_6	Cas	CAS_Class1-Subtype-I-C	2751185716_CAS_Class1-Subtype-I-C_3128
2751185716	Akkermansia glycaniphila ERS1290231	Verrucomicrobia	2753007345	cas2_I_II_III_IV_V_VI_3	Cas	CAS_Class1-Subtype-I-C	2751185716_CAS_Class1-Subtype-I-C_3128
2751185716	Akkermansia glycaniphila ERS1290231	Verrucomicrobia	2753007409	HamA_1	Hachiman	Hachiman	2751185716_Hachiman_1668
2751185716	Akkermansia glycaniphila ERS1290231	Verrucomicrobia	2753007410	HamB	Hachiman	Hachiman	2751185716_Hachiman_1668
2751185717	Jeotgalicoccus saudimassiliensis 13MG44_air	Firmicutes	2753009094	Type_I_S	RM	RM_Type_I	2751185717_RM_Type_I_8002
2751185717	Jeotgalicoccus saudimassiliensis 13MG44_air	Firmicutes	2753009096	Type_I_S	RM	RM_Type_I	2751185717_RM_Type_I_8002
2751185717	Jeotgalicoccus saudimassiliensis 13MG44_air	Firmicutes	2753009097	Type_I_MTases	RM	RM_Type_I	2751185717_RM_Type_I_8002
2751185717	Jeotgalicoccus saudimassiliensis 13MG44_air	Firmicutes	2753009098	Type_I_REases	RM	RM_Type_I	2751185717_RM_Type_I_8002
2751185717	Jeotgalicoccus saudimassiliensis 13MG44_air	Firmicutes	2753009554	Type_II_REases	RM	RM_Type_II	2751185717_RM_Type_II_8003
2751185717	Jeotgalicoccus saudimassiliensis 13MG44_air	Firmicutes	2753009556	Type_II_MTases	RM	RM_Type_II	2751185717_RM_Type_II_8003
2751185717	Jeotgalicoccus saudimassiliensis 13MG44_air	Firmicutes	2753009557	Type_II_MTases	RM	RM_Type_II	2751185717_RM_Type_II_8003
2751185717	Jeotgalicoccus saudimassiliensis 13MG44_air	Firmicutes	2753009561	Type_II_REases	RM	RM_Type_II	2751185717_RM_Type_II_8003
2751185717	Jeotgalicoccus saudimassiliensis 13MG44_air	Firmicutes	2753009562	Type_II_MTases	RM	RM_Type_II	2751185717_RM_Type_II_8003
2751185717	Jeotgalicoccus saudimassiliensis 13MG44_air	Firmicutes	2753009598	Type_III_REases	RM	RM_Type_III	2751185717_RM_Type_III_8004
2751185717	Jeotgalicoccus saudimassiliensis 13MG44_air	Firmicutes	2753009599	Type_III_MTases	RM	RM_Type_III	2751185717_RM_Type_III_8004
2751185718	Kangiella sediminilitoris KCTC 23892	Proteobacteria	2753010588	Type_IV_REases	RM	RM_Type_IV	2751185718_RM_Type_IV_10753
2751185718	Kangiella sediminilitoris KCTC 23892	Proteobacteria	2753010625	SspB	SspBCDE	SspBCDE	2751185718_SspBCDE_1122
2751185718	Kangiella sediminilitoris KCTC 23892	Proteobacteria	2753010626	SspC	SspBCDE	SspBCDE	2751185718_SspBCDE_1122
2751185718	Kangiella sediminilitoris KCTC 23892	Proteobacteria	2753010627	SspD	SspBCDE	SspBCDE	2751185718_SspBCDE_1122
2751185720	Cobetia marina JCM 21022	Proteobacteria	2753016756	Type_I_REases	RM	RM_Type_I	2751185720_RM_Type_I_8005
2751185720	Cobetia marina JCM 21022	Proteobacteria	2753016758	Type_I_S	RM	RM_Type_I	2751185720_RM_Type_I_8005
2751185720	Cobetia marina JCM 21022	Proteobacteria	2753016759	Type_I_MTases	RM	RM_Type_I	2751185720_RM_Type_I_8005
2751185720	Cobetia marina JCM 21022	Proteobacteria	2753017326	Dsr2	Dsr	Dsr_II	2751185720_Dsr_II_2334
2751185720	Cobetia marina JCM 21022	Proteobacteria	2753017565	HheA	Gao_Hhe	Gao_Hhe	2751185720_Gao_Hhe_453
2751185720	Cobetia marina JCM 21022	Proteobacteria	2753017566	Type_I_REases	RM	RM_Type_I	2751185720_RM_Type_I_8006
2751185720	Cobetia marina JCM 21022	Proteobacteria	2753017567	Type_I_MTases	RM	RM_Type_I	2751185720_RM_Type_I_8006
2751185720	Cobetia marina JCM 21022	Proteobacteria	2753017568	Type_I_S	RM	RM_Type_I	2751185720_RM_Type_I_8006
2751185720	Cobetia marina JCM 21022	Proteobacteria	2753017861	ShosTA_ShosA	ShosTA	ShosTA	2751185720_ShosTA_2335
2751185720	Cobetia marina JCM 21022	Proteobacteria	2753017862	ShosTA_ShosT	ShosTA	ShosTA	2751185720_ShosTA_2335
2751185720	Cobetia marina JCM 21022	Proteobacteria	2753018092	Type_IV_REases	RM	RM_Type_IV	2751185720_RM_Type_IV_8007
2751185721	Acidihalobacter ferrooxidans V8	Proteobacteria	2753019197	Type_I_MTases	RM	RM_Type_I	2751185721_RM_Type_I_8008
2751185721	Acidihalobacter ferrooxidans V8	Proteobacteria	2753019198	Type_I_S	RM	RM_Type_I	2751185721_RM_Type_I_8008
2751185721	Acidihalobacter ferrooxidans V8	Proteobacteria	2753019201	Type_I_REases	RM	RM_Type_I	2751185721_RM_Type_I_8008
2751185721	Acidihalobacter ferrooxidans V8	Proteobacteria	2753020111	Type_II_MTases	RM	RM_Type_II	2751185721_RM_Type_II_8010
2751185721	Acidihalobacter ferrooxidans V8	Proteobacteria	2753020112	Type_II_REases	RM	RM_Type_II	2751185721_RM_Type_II_8010
2751185721	Acidihalobacter ferrooxidans V8	Proteobacteria	2753020759	Type_I_MTases	RM	RM_Type_I	2751185721_RM_Type_I_8009
2751185721	Acidihalobacter ferrooxidans V8	Proteobacteria	2753020760	Type_I_S	RM	RM_Type_I	2751185721_RM_Type_I_8009
2751185721	Acidihalobacter ferrooxidans V8	Proteobacteria	2753020764	Type_I_REases	RM	RM_Type_I	2751185721_RM_Type_I_8009
2751185721	Acidihalobacter ferrooxidans V8	Proteobacteria	2753021705	Type_II_REases	RM	RM_Type_II	2751185721_RM_Type_II_8011
2751185721	Acidihalobacter ferrooxidans V8	Proteobacteria	2753021706	Type_II_MTases	RM	RM_Type_II	2751185721_RM_Type_II_8011
2751185721	Acidihalobacter ferrooxidans V8	Proteobacteria	2753022180	cas2_I_II_III_IV_V_VI_3	Cas	CAS_Class1-Subtype-I-G	2751185721_CAS_Class1-Subtype-I-G_3131
2751185721	Acidihalobacter ferrooxidans V8	Proteobacteria	2753022181	cas1_I_II_III_IV_V_VI_1	Cas	CAS_Class1-Subtype-I-G	2751185721_CAS_Class1-Subtype-I-G_3131
2751185721	Acidihalobacter ferrooxidans V8	Proteobacteria	2753022182	csb2gr5_I-G_1	Cas	CAS_Class1-Subtype-I-G	2751185721_CAS_Class1-Subtype-I-G_3131
2751185721	Acidihalobacter ferrooxidans V8	Proteobacteria	2753022183	csb2gr5_I-G_1	Cas	CAS_Class1-Subtype-I-G	2751185721_CAS_Class1-Subtype-I-G_3131
2751185721	Acidihalobacter ferrooxidans V8	Proteobacteria	2753022184	cas7_I-G_4	Cas	CAS_Class1-Subtype-I-G	2751185721_CAS_Class1-Subtype-I-G_3131
2751185721	Acidihalobacter ferrooxidans V8	Proteobacteria	2753022185	cas8u2_I-G_1	Cas	CAS_Class1-Subtype-I-G	2751185721_CAS_Class1-Subtype-I-G_3131
2751185721	Acidihalobacter ferrooxidans V8	Proteobacteria	2753022186	cas3_I-G_3	Cas	CAS_Class1-Subtype-I-G	2751185721_CAS_Class1-Subtype-I-G_3131
2751185721	Acidihalobacter ferrooxidans V8	Proteobacteria	2753022189	WYL_I_II_III_IV_V_VI_1	Cas	CAS_Class1-Subtype-I-G	2751185721_CAS_Class1-Subtype-I-G_3131
2751185723	Ketogulonicigenium robustum SPU_B003	Proteobacteria	2753025951	drt2	DRT	DRT_2	2751185723_DRT_2_2336
2751185723	Ketogulonicigenium robustum SPU_B003	Proteobacteria	2753025955	Type_III_MTases	RM	RM_Type_III	2751185723_RM_Type_III_10261
2751185723	Ketogulonicigenium robustum SPU_B003	Proteobacteria	2753025956	Type_III_REases	RM	RM_Type_III	2751185723_RM_Type_III_10261
2751185727	Formosa sp. Hel1_33_131	Bacteroidetes	2753043196	Type_IIG	RM	RM_Type_IIG	2751185727_RM_Type_IIG_8596
2751185727	Formosa sp. Hel1_33_131	Bacteroidetes	2753043430	SoFic	SoFIC	SoFic	2751185727_SoFic_1292
2751185727	Formosa sp. Hel1_33_131	Bacteroidetes	2753044082	Type_II_REases	RM	RM_Type_II	2751185727_RM_Type_II_8595
2751185727	Formosa sp. Hel1_33_131	Bacteroidetes	2753044083	Type_II_MTases	RM	RM_Type_II	2751185727_RM_Type_II_8595
2751185728	Cryobacterium arcticum PAMC 27867	Actinobacteria	2753044557	Type_IIG	RM	RM_Type_IIG	2751185728_RM_Type_IIG_10492
2751185728	Cryobacterium arcticum PAMC 27867	Actinobacteria	2753046090	JetA_I	Wadjet	Wadjet_I	2751185728_Wadjet_I_2338
2751185728	Cryobacterium arcticum PAMC 27867	Actinobacteria	2753046091	JetB_I	Wadjet	Wadjet_I	2751185728_Wadjet_I_2338
2751185728	Cryobacterium arcticum PAMC 27867	Actinobacteria	2753046092	JetC_I	Wadjet	Wadjet_I	2751185728_Wadjet_I_2338
2751185728	Cryobacterium arcticum PAMC 27867	Actinobacteria	2753047352	Type_IIG	RM	RM_Type_IIG	2751185728_RM_Type_IIG_10493
2751185730	Cellvibrio sp. PSBB006	Proteobacteria	2753052971	GajB_2	Gabija	Gabija	2751185730_Gabija_3081
2751185730	Cellvibrio sp. PSBB006	Proteobacteria	2753052972	GajA	Gabija	Gabija	2751185730_Gabija_3081
2751185730	Cellvibrio sp. PSBB006	Proteobacteria	2753053301	SduA	Shedu	Shedu	2751185730_Shedu_3082
2751185730	Cellvibrio sp. PSBB006	Proteobacteria	2753054519	JetA_I	Wadjet	Wadjet_I	2751185730_Wadjet_I_2342
2751185730	Cellvibrio sp. PSBB006	Proteobacteria	2753054520	JetB_I	Wadjet	Wadjet_I	2751185730_Wadjet_I_2342
2751185730	Cellvibrio sp. PSBB006	Proteobacteria	2753054521	JetC_I	Wadjet	Wadjet_I	2751185730_Wadjet_I_2342
2751185730	Cellvibrio sp. PSBB006	Proteobacteria	2753055836	drt4	DRT	DRT_4	2751185730_DRT_4_2339
2751185730	Cellvibrio sp. PSBB006	Proteobacteria	2753056642	DarG	DarTG	DarTG	2751185730_DarTG_2340
2751185730	Cellvibrio sp. PSBB006	Proteobacteria	2753056645	DarT	DarTG	DarTG	2751185730_DarTG_2340
2751185731	Cellvibrio sp. PSBB023	Proteobacteria	2753057028	drt2	DRT	DRT_2	2751185731_DRT_2_2343
2751185731	Cellvibrio sp. PSBB023	Proteobacteria	2753057046	SoFic	SoFIC	SoFic	2751185731_SoFic_2384
2751185731	Cellvibrio sp. PSBB023	Proteobacteria	2753057765	Type_III_MTases	RM	RM_Type_III	2751185731_RM_Type_III_8015
2751185731	Cellvibrio sp. PSBB023	Proteobacteria	2753057766	Type_III_REases	RM	RM_Type_III	2751185731_RM_Type_III_8015
2751185731	Cellvibrio sp. PSBB023	Proteobacteria	2753057772	Mokosh_TypeI_MkoB2	Mokosh	Mokosh_TypeI	2751185731_Mokosh_TypeI_866
2751185731	Cellvibrio sp. PSBB023	Proteobacteria	2753057773	Mokosh_TypeI_MkoA2	Mokosh	Mokosh_TypeI	2751185731_Mokosh_TypeI_866
2751185731	Cellvibrio sp. PSBB023	Proteobacteria	2753057774	GajB_1	Gabija	Gabija	2751185731_Gabija_4262
2751185731	Cellvibrio sp. PSBB023	Proteobacteria	2753057775	GajA	Gabija	Gabija	2751185731_Gabija_4262
2751185731	Cellvibrio sp. PSBB023	Proteobacteria	2753057883	Type_I_REases	RM	RM_Type_I	2751185731_RM_Type_I_8012
2751185731	Cellvibrio sp. PSBB023	Proteobacteria	2753057886	Type_I_MTases	RM	RM_Type_I	2751185731_RM_Type_I_8012
2751185731	Cellvibrio sp. PSBB023	Proteobacteria	2753057887	Type_I_S	RM	RM_Type_I	2751185731_RM_Type_I_8012
2751185731	Cellvibrio sp. PSBB023	Proteobacteria	2753058019	PtuA	Septu	Septu	2751185731_Septu_2344
2751185731	Cellvibrio sp. PSBB023	Proteobacteria	2753058020	PtuB	Septu	Septu	2751185731_Septu_2344
2751185731	Cellvibrio sp. PSBB023	Proteobacteria	2753058267	Type_I_REases	RM	RM_Type_I	2751185731_RM_Type_I_8013
2751185731	Cellvibrio sp. PSBB023	Proteobacteria	2753058269	Type_I_S	RM	RM_Type_I	2751185731_RM_Type_I_8013
2751185731	Cellvibrio sp. PSBB023	Proteobacteria	2753058270	Type_I_MTases	RM	RM_Type_I	2751185731_RM_Type_I_8013
2751185731	Cellvibrio sp. PSBB023	Proteobacteria	2753058756	Type_I_REases	RM	RM_Type_I	2751185731_RM_Type_I_8014
2751185731	Cellvibrio sp. PSBB023	Proteobacteria	2753058757	Type_I_MTases	RM	RM_Type_I	2751185731_RM_Type_I_8014
2751185731	Cellvibrio sp. PSBB023	Proteobacteria	2753058758	Type_I_S	RM	RM_Type_I	2751185731_RM_Type_I_8014
2751185731	Cellvibrio sp. PSBB023	Proteobacteria	2753059145	JetA_I	Wadjet	Wadjet_I	2751185731_Wadjet_I_2346
2751185731	Cellvibrio sp. PSBB023	Proteobacteria	2753059146	JetB_I	Wadjet	Wadjet_I	2751185731_Wadjet_I_2346
2751185731	Cellvibrio sp. PSBB023	Proteobacteria	2753059147	JetC_I	Wadjet	Wadjet_I	2751185731_Wadjet_I_2346
2751185731	Cellvibrio sp. PSBB023	Proteobacteria	2753059372	cas2_I-E_2	Cas	CAS_Class1-Subtype-I-E	2751185731_CAS_Class1-Subtype-I-E_6460
2751185731	Cellvibrio sp. PSBB023	Proteobacteria	2753059373	cas1_I-E_1	Cas	CAS_Class1-Subtype-I-E	2751185731_CAS_Class1-Subtype-I-E_6460
2751185731	Cellvibrio sp. PSBB023	Proteobacteria	2753059376	cas6e_I_II_III_IV_V_VI_2	Cas	CAS_Class1-Subtype-I-E	2751185731_CAS_Class1-Subtype-I-E_6460
2751185731	Cellvibrio sp. PSBB023	Proteobacteria	2753059377	cas5_I-E_3	Cas	CAS_Class1-Subtype-I-E	2751185731_CAS_Class1-Subtype-I-E_6460
2751185731	Cellvibrio sp. PSBB023	Proteobacteria	2753059378	cas7_I-E_16	Cas	CAS_Class1-Subtype-I-E	2751185731_CAS_Class1-Subtype-I-E_6460
2751185731	Cellvibrio sp. PSBB023	Proteobacteria	2753059379	cse2gr11_I-E_2	Cas	CAS_Class1-Subtype-I-E	2751185731_CAS_Class1-Subtype-I-E_6460
2751185731	Cellvibrio sp. PSBB023	Proteobacteria	2753059380	cas8e_I-E_2	Cas	CAS_Class1-Subtype-I-E	2751185731_CAS_Class1-Subtype-I-E_6460
2751185731	Cellvibrio sp. PSBB023	Proteobacteria	2753059382	cas3_I_5	Cas	CAS_Class1-Subtype-I-E	2751185731_CAS_Class1-Subtype-I-E_6460
2751185731	Cellvibrio sp. PSBB023	Proteobacteria	2753059383	WYL_I_II_III_IV_V_VI_1	Cas	CAS_Class1-Subtype-I-E	2751185731_CAS_Class1-Subtype-I-E_6460
2751185731	Cellvibrio sp. PSBB023	Proteobacteria	2753059594	ZorE	Zorya	Zorya_TypeII	2751185731_Zorya_TypeII_868
2751185731	Cellvibrio sp. PSBB023	Proteobacteria	2753059595	ZorB	Zorya	Zorya_TypeII	2751185731_Zorya_TypeII_868
2751185731	Cellvibrio sp. PSBB023	Proteobacteria	2753059596	ZorA2	Zorya	Zorya_TypeII	2751185731_Zorya_TypeII_868
2751185731	Cellvibrio sp. PSBB023	Proteobacteria	2753060670	Mokosh_TypeII_MkoC	Mokosh	Mokosh_TypeII	2751185731_Mokosh_TypeII_867
2751185735	Luteimonas sp. JM171	Proteobacteria	2753077205	Type_IIG	RM	RM_Type_IIG	2751185735_RM_Type_IIG_8017
2751185735	Luteimonas sp. JM171	Proteobacteria	2753079587	Type_IV_REases	RM	RM_Type_IV	2751185735_RM_Type_IV_8018
2751185735	Luteimonas sp. JM171	Proteobacteria	2753079588	Type_IV_REases	RM	RM_Type_IV	2751185735_RM_Type_IV_8018
2751185735	Luteimonas sp. JM171	Proteobacteria	2753079604	GajA	Gabija	Gabija	2751185735_Gabija_3084
2751185735	Luteimonas sp. JM171	Proteobacteria	2753079605	GajB_2	Gabija	Gabija	2751185735_Gabija_3084
2751185735	Luteimonas sp. JM171	Proteobacteria	2753079628	Type_I_REases	RM	RM_Type_I	2751185735_RM_Type_I_8016
2751185735	Luteimonas sp. JM171	Proteobacteria	2753079630	Type_I_S	RM	RM_Type_I	2751185735_RM_Type_I_8016
2751185735	Luteimonas sp. JM171	Proteobacteria	2753079631	Type_I_MTases	RM	RM_Type_I	2751185735_RM_Type_I_8016
2751185740	Winogradskyella sp. J14-2	Bacteroidetes	2753103729	Type_II_MTases	RM	RM_Type_II	2751185740_RM_Type_II_8020
2751185740	Winogradskyella sp. J14-2	Bacteroidetes	2753103730	Type_II_REases	RM	RM_Type_II	2751185740_RM_Type_II_8020
2751185740	Winogradskyella sp. J14-2	Bacteroidetes	2753103905	Type_II_REases	RM	RM_Type_II	2751185740_RM_Type_II_8021
2751185740	Winogradskyella sp. J14-2	Bacteroidetes	2753103909	Type_II_MTases	RM	RM_Type_II	2751185740_RM_Type_II_8021
2751185740	Winogradskyella sp. J14-2	Bacteroidetes	2753103974	SoFic	SoFIC	SoFic	2751185740_SoFic_2386
2751185740	Winogradskyella sp. J14-2	Bacteroidetes	2753105253	Type_II_REases	RM	RM_Type_II	2751185740_RM_Type_II_8022
2751185740	Winogradskyella sp. J14-2	Bacteroidetes	2753105254	Type_II_MTases	RM	RM_Type_II	2751185740_RM_Type_II_8022
2751185740	Winogradskyella sp. J14-2	Bacteroidetes	2753105355	Type_II_REases	RM	RM_Type_II	2751185740_RM_Type_II_8023
2751185740	Winogradskyella sp. J14-2	Bacteroidetes	2753105356	Type_II_MTases	RM	RM_Type_II	2751185740_RM_Type_II_8023
2751185740	Winogradskyella sp. J14-2	Bacteroidetes	2753105357	HerA_DUF	Gao_Her	Gao_Her_DUF	2751185740_Gao_Her_DUF_577
2751185740	Winogradskyella sp. J14-2	Bacteroidetes	2753105358	DUF4297	Gao_Her	Gao_Her_DUF	2751185740_Gao_Her_DUF_577
2751185740	Winogradskyella sp. J14-2	Bacteroidetes	2753105370	Type_II_REases	RM	RM_Type_II	2751185740_RM_Type_II_8024
2751185740	Winogradskyella sp. J14-2	Bacteroidetes	2753105371	Type_II_MTases	RM	RM_Type_II	2751185740_RM_Type_II_8024
2751185740	Winogradskyella sp. J14-2	Bacteroidetes	2753105402	Type_I_MTases	RM	RM_Type_I	2751185740_RM_Type_I_8019
2751185740	Winogradskyella sp. J14-2	Bacteroidetes	2753105404	Type_I_S	RM	RM_Type_I	2751185740_RM_Type_I_8019
2751185740	Winogradskyella sp. J14-2	Bacteroidetes	2753105407	Type_I_REases	RM	RM_Type_I	2751185740_RM_Type_I_8019
2751185740	Winogradskyella sp. J14-2	Bacteroidetes	2753105585	ubs_E1_Jab	Ub_system	Ub_system_general	2751185740_Ub_system_general_192
2751185740	Winogradskyella sp. J14-2	Bacteroidetes	2753105587	ubs_Ub_2523629558	Ub_system	Ub_system_general	2751185740_Ub_system_general_192
2751185740	Winogradskyella sp. J14-2	Bacteroidetes	2753105772	cas1_I_II_III_IV_V_VI_5	Cas	CAS_Class2-Subtype-II-C	2751185740_CAS_Class2-Subtype-II-C_7429
2751185740	Winogradskyella sp. J14-2	Bacteroidetes	2753105773	cas2_I_II_III_IV_V_VI_6	Cas	CAS_Class2-Subtype-II-C	2751185740_CAS_Class2-Subtype-II-C_7429
2751185740	Winogradskyella sp. J14-2	Bacteroidetes	2753105775	cas9_II-A_II-B_II-C_1	Cas	CAS_Class2-Subtype-II-C	2751185740_CAS_Class2-Subtype-II-C_7429
2751185742	Arthrospira sp. PCC 8005	Cyanobacteria	2753106070	Type_IIG	RM	RM_Type_IIG	2751185742_RM_Type_IIG_8039
2751185742	Arthrospira sp. PCC 8005	Cyanobacteria	2753106158	Type_II_MTases	RM	RM_Type_II	2751185742_RM_Type_II_8027
2751185742	Arthrospira sp. PCC 8005	Cyanobacteria	2753106160	Type_II_REases	RM	RM_Type_II	2751185742_RM_Type_II_8027
2751185742	Arthrospira sp. PCC 8005	Cyanobacteria	2753106358	DarG	DarTG	DarTG	2751185742_DarTG_2347
2751185742	Arthrospira sp. PCC 8005	Cyanobacteria	2753106359	DarT	DarTG	DarTG	2751185742_DarTG_2347
2751185742	Arthrospira sp. PCC 8005	Cyanobacteria	2753106365	DarT	DarTG	DarTG	2751185742_DarTG_2348
2751185742	Arthrospira sp. PCC 8005	Cyanobacteria	2753106367	Type_IIG	RM	RM_Type_IIG	2751185742_RM_Type_IIG_8040
2751185742	Arthrospira sp. PCC 8005	Cyanobacteria	2753106370	DarG	DarTG	DarTG	2751185742_DarTG_2348
2751185742	Arthrospira sp. PCC 8005	Cyanobacteria	2753106371	DarT	DarTG	DarTG	2751185742_DarTG_2348
2751185742	Arthrospira sp. PCC 8005	Cyanobacteria	2753106376	SspD	SspBCDE	SspBCDE	2751185742_SspBCDE_870
2751185742	Arthrospira sp. PCC 8005	Cyanobacteria	2753106379	SspC	SspBCDE	SspBCDE	2751185742_SspBCDE_870
2751185742	Arthrospira sp. PCC 8005	Cyanobacteria	2753106380	SspB	SspBCDE	SspBCDE	2751185742_SspBCDE_870
2751185742	Arthrospira sp. PCC 8005	Cyanobacteria	2753106382	SspB	SspBCDE	SspBCDE	2751185742_SspBCDE_870
2751185742	Arthrospira sp. PCC 8005	Cyanobacteria	2753106573	Type_II_REases	RM	RM_Type_II	2751185742_RM_Type_II_8028
2751185742	Arthrospira sp. PCC 8005	Cyanobacteria	2753106574	Type_II_MTases	RM	RM_Type_II	2751185742_RM_Type_II_8028
2751185742	Arthrospira sp. PCC 8005	Cyanobacteria	2753107011	Type_II_MTases	RM	RM_Type_II	2751185742_RM_Type_II_8029
2751185742	Arthrospira sp. PCC 8005	Cyanobacteria	2753107013	Type_II_REases	RM	RM_Type_II	2751185742_RM_Type_II_8029
2751185742	Arthrospira sp. PCC 8005	Cyanobacteria	2753107018	Type_II_REases	RM	RM_Type_II	2751185742_RM_Type_II_8029
2751185742	Arthrospira sp. PCC 8005	Cyanobacteria	2753107020	Type_II_MTases	RM	RM_Type_II	2751185742_RM_Type_II_8029
2751185742	Arthrospira sp. PCC 8005	Cyanobacteria	2753107210	DUF4435	Rst_PARIS	PARIS_II	2751185742_PARIS_II_578
2751185742	Arthrospira sp. PCC 8005	Cyanobacteria	2753107211	AAA_21	Rst_PARIS	PARIS_II	2751185742_PARIS_II_578
2751185742	Arthrospira sp. PCC 8005	Cyanobacteria	2753107481	Type_II_MTases	RM	RM_Type_II	2751185742_RM_Type_II_8030
2751185742	Arthrospira sp. PCC 8005	Cyanobacteria	2753107484	Type_II_REases	RM	RM_Type_II	2751185742_RM_Type_II_8030
2751185742	Arthrospira sp. PCC 8005	Cyanobacteria	2753107548	Type_II_REases	RM	RM_Type_II	2751185742_RM_Type_II_8031
2751185742	Arthrospira sp. PCC 8005	Cyanobacteria	2753107549	Type_II_MTases	RM	RM_Type_II	2751185742_RM_Type_II_8031
2751185742	Arthrospira sp. PCC 8005	Cyanobacteria	2753107697	cas10_III-A_1	Cas	CAS_Class1-Subtype-III-A	2751185742_CAS_Class1-Subtype-III-A_3134
2751185742	Arthrospira sp. PCC 8005	Cyanobacteria	2753107698	csm2gr11_III-A_15	Cas	CAS_Class1-Subtype-III-A	2751185742_CAS_Class1-Subtype-III-A_3134
2751185742	Arthrospira sp. PCC 8005	Cyanobacteria	2753107699	csm3gr7_III-A_1	Cas	CAS_Class1-Subtype-III-A	2751185742_CAS_Class1-Subtype-III-A_3134
2751185742	Arthrospira sp. PCC 8005	Cyanobacteria	2753107700	csm4gr5_III-A_3	Cas	CAS_Class1-Subtype-III-A	2751185742_CAS_Class1-Subtype-III-A_3134
2751185742	Arthrospira sp. PCC 8005	Cyanobacteria	2753107701	csm5gr7_III-A_2	Cas	CAS_Class1-Subtype-III-A	2751185742_CAS_Class1-Subtype-III-A_3134
2751185742	Arthrospira sp. PCC 8005	Cyanobacteria	2753107702	cas6_I_II_III_IV_V_VI_15	Cas	CAS_Class1-Subtype-III-A	2751185742_CAS_Class1-Subtype-III-A_3134
2751185742	Arthrospira sp. PCC 8005	Cyanobacteria	2753107703	csx1_III_19	Cas	CAS_Class1-Subtype-III-A	2751185742_CAS_Class1-Subtype-III-A_3134
2751185742	Arthrospira sp. PCC 8005	Cyanobacteria	2753107719	csx1_III_9	Cas	CAS_Class1-Subtype-III-D	2751185742_CAS_Class1-Subtype-III-D_3136
2751185742	Arthrospira sp. PCC 8005	Cyanobacteria	2753107720	cas10_III-D_3	Cas	CAS_Class1-Subtype-III-D	2751185742_CAS_Class1-Subtype-III-D_3136
2751185742	Arthrospira sp. PCC 8005	Cyanobacteria	2753107721	csm3gr7_III-A_III-D_10	Cas	CAS_Class1-Subtype-III-D	2751185742_CAS_Class1-Subtype-III-D_3136
2751185742	Arthrospira sp. PCC 8005	Cyanobacteria	2753107722	csx10gr5_III-D_2	Cas	CAS_Class1-Subtype-III-D	2751185742_CAS_Class1-Subtype-III-D_3136
2751185742	Arthrospira sp. PCC 8005	Cyanobacteria	2753107723	csm2gr11_III-D_5	Cas	CAS_Class1-Subtype-III-D	2751185742_CAS_Class1-Subtype-III-D_3136
2751185742	Arthrospira sp. PCC 8005	Cyanobacteria	2753107725	csm3gr7_III-A_III-D_2	Cas	CAS_Class1-Subtype-III-D	2751185742_CAS_Class1-Subtype-III-D_3136
2751185742	Arthrospira sp. PCC 8005	Cyanobacteria	2753107727	csm3gr7_III-A_III-D_10	Cas	CAS_Class1-Subtype-III-D	2751185742_CAS_Class1-Subtype-III-D_3136
2751185742	Arthrospira sp. PCC 8005	Cyanobacteria	2753107728	csx19_III-D_1	Cas	CAS_Class1-Subtype-III-D	2751185742_CAS_Class1-Subtype-III-D_3136
2751185742	Arthrospira sp. PCC 8005	Cyanobacteria	2753107730	csx21_III-D_3	Cas	CAS_Class1-Subtype-III-D	2751185742_CAS_Class1-Subtype-III-D_3136
2751185742	Arthrospira sp. PCC 8005	Cyanobacteria	2753107733	csm6_III_3	Cas	CAS_Class1-Subtype-III-D	2751185742_CAS_Class1-Subtype-III-D_3136
2751185742	Arthrospira sp. PCC 8005	Cyanobacteria	2753107735	cas1_I_II_III_IV_V_VI_1	Cas	CAS_Class1-Subtype-III-D	2751185742_CAS_Class1-Subtype-III-D_3136
2751185742	Arthrospira sp. PCC 8005	Cyanobacteria	2753107736	cas2_I_II_III_IV_V_VI_13	Cas	CAS_Class1-Subtype-III-D	2751185742_CAS_Class1-Subtype-III-D_3136
2751185742	Arthrospira sp. PCC 8005	Cyanobacteria	2753107761	Type_II_REases	RM	RM_Type_II	2751185742_RM_Type_II_8032
2751185742	Arthrospira sp. PCC 8005	Cyanobacteria	2753107762	Type_II_MTases	RM	RM_Type_II	2751185742_RM_Type_II_8032
2751185742	Arthrospira sp. PCC 8005	Cyanobacteria	2753108070	Type_IV_REases	RM	RM_Type_IV	2751185742_RM_Type_IV_8045
2751185742	Arthrospira sp. PCC 8005	Cyanobacteria	2753108220	Type_IIG	RM	RM_Type_IIG	2751185742_RM_Type_IIG_8041
2751185742	Arthrospira sp. PCC 8005	Cyanobacteria	2753108336	Tiamat_TmtA_2639564464	Tiamat	Tiamat	2751185742_Tiamat_1294
2751185742	Arthrospira sp. PCC 8005	Cyanobacteria	2753108702	Menshen_NsnA	Menshen	Menshen	2751185742_Menshen_869
2751185742	Arthrospira sp. PCC 8005	Cyanobacteria	2753108703	Menshen_NsnB	Menshen	Menshen	2751185742_Menshen_869
2751185742	Arthrospira sp. PCC 8005	Cyanobacteria	2753108704	Menshen_NsnC_2507451963	Menshen	Menshen	2751185742_Menshen_869
2751185742	Arthrospira sp. PCC 8005	Cyanobacteria	2753108848	Type_II_MTases	RM	RM_Type_II	2751185742_RM_Type_II_8033
2751185742	Arthrospira sp. PCC 8005	Cyanobacteria	2753108849	Type_II_REases	RM	RM_Type_II	2751185742_RM_Type_II_8033
2751185742	Arthrospira sp. PCC 8005	Cyanobacteria	2753109642	cas10_III_1	Cas	CAS_Class1-Subtype-III-B	2751185742_CAS_Class1-Subtype-III-B_3135
2751185742	Arthrospira sp. PCC 8005	Cyanobacteria	2753109643	cmr3gr5_III-B_III-C_5	Cas	CAS_Class1-Subtype-III-B	2751185742_CAS_Class1-Subtype-III-B_3135
2751185742	Arthrospira sp. PCC 8005	Cyanobacteria	2753109645	cmr4gr7_III-B_III-C_1	Cas	CAS_Class1-Subtype-III-B	2751185742_CAS_Class1-Subtype-III-B_3135
2751185742	Arthrospira sp. PCC 8005	Cyanobacteria	2753109646	cmr5gr11_III-B_5	Cas	CAS_Class1-Subtype-III-B	2751185742_CAS_Class1-Subtype-III-B_3135
2751185742	Arthrospira sp. PCC 8005	Cyanobacteria	2753109647	cmr6gr7_III-B_1	Cas	CAS_Class1-Subtype-III-B	2751185742_CAS_Class1-Subtype-III-B_3135
2751185742	Arthrospira sp. PCC 8005	Cyanobacteria	2753109652	cas2_I_II_III_IV_V_VI_3	Cas	CAS_Cluster	2751185742_CAS_Cluster_3143
2751185742	Arthrospira sp. PCC 8005	Cyanobacteria	2753109653	cas1_I_II_III_IV_V_VI_10	Cas	CAS_Cluster	2751185742_CAS_Cluster_3143
2751185742	Arthrospira sp. PCC 8005	Cyanobacteria	2753109654	cas1_I_II_III_IV_V_VI_1	Cas	CAS_Cluster	2751185742_CAS_Cluster_3143
2751185742	Arthrospira sp. PCC 8005	Cyanobacteria	2753109882	Type_III_MTases	RM	RM_Type_III	2751185742_RM_Type_III_8044
2751185742	Arthrospira sp. PCC 8005	Cyanobacteria	2753109884	Type_III_REases	RM	RM_Type_III	2751185742_RM_Type_III_8044
2751185742	Arthrospira sp. PCC 8005	Cyanobacteria	2753110303	Type_II_REases	RM	RM_Type_II	2751185742_RM_Type_II_8034
2751185742	Arthrospira sp. PCC 8005	Cyanobacteria	2753110304	Type_II_MTases	RM	RM_Type_II	2751185742_RM_Type_II_8034
2751185742	Arthrospira sp. PCC 8005	Cyanobacteria	2753110349	Type_II_MTases	RM	RM_Type_II	2751185742_RM_Type_II_8035
2751185742	Arthrospira sp. PCC 8005	Cyanobacteria	2753110350	Type_II_REases	RM	RM_Type_II	2751185742_RM_Type_II_8035
2751185742	Arthrospira sp. PCC 8005	Cyanobacteria	2753110360	Type_I_REases	RM	RM_Type_I	2751185742_RM_Type_I_8025
2751185742	Arthrospira sp. PCC 8005	Cyanobacteria	2753110362	Type_I_MTases	RM	RM_Type_I	2751185742_RM_Type_I_8025
2751185742	Arthrospira sp. PCC 8005	Cyanobacteria	2753110614	Type_IIG	RM	RM_Type_IIG	2751185742_RM_Type_IIG_8042
2751185742	Arthrospira sp. PCC 8005	Cyanobacteria	2753111102	Type_II_MTases	RM	RM_Type_II	2751185742_RM_Type_II_8036
2751185742	Arthrospira sp. PCC 8005	Cyanobacteria	2753111103	Type_II_REases	RM	RM_Type_II	2751185742_RM_Type_II_8036
2751185742	Arthrospira sp. PCC 8005	Cyanobacteria	2753111104	Type_II_REases	RM	RM_Type_II	2751185742_RM_Type_II_8036
2751185742	Arthrospira sp. PCC 8005	Cyanobacteria	2753111219	Type_II_REases	RM	RM_Type_II	2751185742_RM_Type_II_8037
2751185742	Arthrospira sp. PCC 8005	Cyanobacteria	2753111220	Type_II_MTases	RM	RM_Type_II	2751185742_RM_Type_II_8037
2751185742	Arthrospira sp. PCC 8005	Cyanobacteria	2753111752	Type_II_REases	RM	RM_Type_II	2751185742_RM_Type_II_8038
2751185742	Arthrospira sp. PCC 8005	Cyanobacteria	2753111753	Type_II_MTases	RM	RM_Type_II	2751185742_RM_Type_II_8038
2751185742	Arthrospira sp. PCC 8005	Cyanobacteria	2753111784	Type_IV_REases	RM	RM_Type_IV	2751185742_RM_Type_IV_8046
2751185742	Arthrospira sp. PCC 8005	Cyanobacteria	2753111941	Borvo_BovA	Borvo	Borvo	2751185742_Borvo_1293
2751185742	Arthrospira sp. PCC 8005	Cyanobacteria	2753111949	Type_IIG	RM	RM_Type_IIG	2751185742_RM_Type_IIG_8043
2751185742	Arthrospira sp. PCC 8005	Cyanobacteria	2753111999	Type_I_REases	RM	RM_Type_I	2751185742_RM_Type_I_8026
2751185742	Arthrospira sp. PCC 8005	Cyanobacteria	2753112000	PtuB	Septu	Septu	2751185742_Septu_2349
2751185742	Arthrospira sp. PCC 8005	Cyanobacteria	2753112001	PtuA	Septu	Septu	2751185742_Septu_2349
2751185742	Arthrospira sp. PCC 8005	Cyanobacteria	2753112002	Type_I_S	RM	RM_Type_I	2751185742_RM_Type_I_8026
2751185742	Arthrospira sp. PCC 8005	Cyanobacteria	2753112003	Type_I_MTases	RM	RM_Type_I	2751185742_RM_Type_I_8026
2751185744	Tessaracoccus sp. T2.5-30	Actinobacteria	2753116208	PtuB	Septu	Septu	2751185744_Septu_2350
2751185744	Tessaracoccus sp. T2.5-30	Actinobacteria	2753116209	PtuA	Septu	Septu	2751185744_Septu_2350
2751185744	Tessaracoccus sp. T2.5-30	Actinobacteria	2753117231	Type_I_REases	RM	RM_Type_I	2751185744_RM_Type_I_8047
2751185744	Tessaracoccus sp. T2.5-30	Actinobacteria	2753117232	Type_I_REases	RM	RM_Type_I	2751185744_RM_Type_I_8047
2751185744	Tessaracoccus sp. T2.5-30	Actinobacteria	2753117233	Type_I_S	RM	RM_Type_I	2751185744_RM_Type_I_8047
2751185744	Tessaracoccus sp. T2.5-30	Actinobacteria	2753117234	Type_I_MTases	RM	RM_Type_I	2751185744_RM_Type_I_8047
2751185744	Tessaracoccus sp. T2.5-30	Actinobacteria	2753117336	Type_II_MTases	RM	RM_Type_II	2751185744_RM_Type_II_8049
2751185744	Tessaracoccus sp. T2.5-30	Actinobacteria	2753117337	Type_IIG	RM	RM_Type_IIG	2751185744_RM_Type_IIG_8051
2751185744	Tessaracoccus sp. T2.5-30	Actinobacteria	2753117338	Type_II_REases	RM	RM_Type_II	2751185744_RM_Type_II_8049
2751185744	Tessaracoccus sp. T2.5-30	Actinobacteria	2753117339	Hydrolase	Rst_Hydrolase-3Tm	Rst_Hydrolase-Tm	2751185744_Rst_Hydrolase-Tm_4074
2751185744	Tessaracoccus sp. T2.5-30	Actinobacteria	2753117340	Hydrolase-Tm	Rst_Hydrolase-3Tm	Rst_Hydrolase-Tm	2751185744_Rst_Hydrolase-Tm_4074
2751185744	Tessaracoccus sp. T2.5-30	Actinobacteria	2753117768	Type_I_REases	RM	RM_Type_I	2751185744_RM_Type_I_8048
2751185744	Tessaracoccus sp. T2.5-30	Actinobacteria	2753117769	Type_I_S	RM	RM_Type_I	2751185744_RM_Type_I_8048
2751185744	Tessaracoccus sp. T2.5-30	Actinobacteria	2753117770	Type_I_MTases	RM	RM_Type_I	2751185744_RM_Type_I_8048
2751185744	Tessaracoccus sp. T2.5-30	Actinobacteria	2753117826	Type_II_REases	RM	RM_Type_II	2751185744_RM_Type_II_8050
2751185744	Tessaracoccus sp. T2.5-30	Actinobacteria	2753117830	Type_II_MTases	RM	RM_Type_II	2751185744_RM_Type_II_8050
2751185744	Tessaracoccus sp. T2.5-30	Actinobacteria	2753117832	Type_II_MTases	RM	RM_Type_II	2751185744_RM_Type_II_8050
2751185744	Tessaracoccus sp. T2.5-30	Actinobacteria	2753118823	HamA_1	Hachiman	Hachiman	2751185744_Hachiman_871
2751185744	Tessaracoccus sp. T2.5-30	Actinobacteria	2753118827	HamB	Hachiman	Hachiman	2751185744_Hachiman_871
2751185745	Lacinutrix venerupis DOK2-8	Bacteroidetes	2753119923	Type_IV_REases	RM	RM_Type_IV	2751185745_RM_Type_IV_8054
2751185745	Lacinutrix venerupis DOK2-8	Bacteroidetes	2753121011	PtuB_2	Septu	Septu	2751185745_Septu_2351
2751185745	Lacinutrix venerupis DOK2-8	Bacteroidetes	2753121012	PtuA	Septu	Septu	2751185745_Septu_2351
2751185745	Lacinutrix venerupis DOK2-8	Bacteroidetes	2753121030	Type_IIG	RM	RM_Type_IIG	2751185745_RM_Type_IIG_8053
2751185745	Lacinutrix venerupis DOK2-8	Bacteroidetes	2753121819	HamA_1	Hachiman	Hachiman	2751185745_Hachiman_1669
2751185745	Lacinutrix venerupis DOK2-8	Bacteroidetes	2753121820	HamB	Hachiman	Hachiman	2751185745_Hachiman_1669
2751185745	Lacinutrix venerupis DOK2-8	Bacteroidetes	2753121897	Type_I_MTases	RM	RM_Type_I	2751185745_RM_Type_I_8052
2751185745	Lacinutrix venerupis DOK2-8	Bacteroidetes	2753121898	Type_I_S	RM	RM_Type_I	2751185745_RM_Type_I_8052
2751185745	Lacinutrix venerupis DOK2-8	Bacteroidetes	2753121900	Tiamat_TmtA_2639564464	Tiamat	Tiamat	2751185745_Tiamat_1295
2751185745	Lacinutrix venerupis DOK2-8	Bacteroidetes	2753121901	Type_I_REases	RM	RM_Type_I	2751185745_RM_Type_I_8052
2751185746	Thioclava sp. 25B10_4 25B10_4	Proteobacteria	2753122110	Abi_2	Abi2	Abi2	2751185746_Abi2_3085
2751185746	Thioclava sp. 25B10_4 25B10_4	Proteobacteria	2753124553	Type_I_MTases	RM	RM_Type_I	2751185746_RM_Type_I_8055
2751185746	Thioclava sp. 25B10_4 25B10_4	Proteobacteria	2753124554	Type_I_S	RM	RM_Type_I	2751185746_RM_Type_I_8055
2751185746	Thioclava sp. 25B10_4 25B10_4	Proteobacteria	2753124557	Type_I_REases	RM	RM_Type_I	2751185746_RM_Type_I_8055
2751185748	Altererythrobacter namhicola JCM 16345	Proteobacteria	2753128512	Type_IIG	RM	RM_Type_IIG	2751185748_RM_Type_IIG_10263
2751185748	Altererythrobacter namhicola JCM 16345	Proteobacteria	2753128513	Type_II_REases	RM	RM_Type_II	2751185748_RM_Type_II_10262
2751185748	Altererythrobacter namhicola JCM 16345	Proteobacteria	2753128514	Type_II_MTases	RM	RM_Type_II	2751185748_RM_Type_II_10262
2751185748	Altererythrobacter namhicola JCM 16345	Proteobacteria	2753129323	drt4	DRT	DRT_4	2751185748_DRT_4_2353
2751185748	Altererythrobacter namhicola JCM 16345	Proteobacteria	2753129736	Type_IIG	RM	RM_Type_IIG	2751185748_RM_Type_IIG_10264
2751185748	Altererythrobacter namhicola JCM 16345	Proteobacteria	2753129865	drt2	DRT	DRT_2	2751185748_DRT_2_2352
2751185748	Altererythrobacter namhicola JCM 16345	Proteobacteria	2753130790	Type_III_REases	RM	RM_Type_III	2751185748_RM_Type_III_10265
2751185748	Altererythrobacter namhicola JCM 16345	Proteobacteria	2753130791	Type_III_MTases	RM	RM_Type_III	2751185748_RM_Type_III_10265
2751185750	Altererythrobacter dongtanensis KCTC 22672	Proteobacteria	2753139232	Type_II_REases	RM	RM_Type_II	2751185750_RM_Type_II_10494
2751185750	Altererythrobacter dongtanensis KCTC 22672	Proteobacteria	2753139233	Type_II_MTases	RM	RM_Type_II	2751185750_RM_Type_II_10494
2751185750	Altererythrobacter dongtanensis KCTC 22672	Proteobacteria	2753139457	Type_IIG	RM	RM_Type_IIG	2751185750_RM_Type_IIG_10496
2751185750	Altererythrobacter dongtanensis KCTC 22672	Proteobacteria	2753140192	RT_Tot	Retron	Retron_III	2751185750_Retron_III_2387
2751185750	Altererythrobacter dongtanensis KCTC 22672	Proteobacteria	2753140193	PRTase_WH	Retron	Retron_III	2751185750_Retron_III_2387
2751185750	Altererythrobacter dongtanensis KCTC 22672	Proteobacteria	2753141954	Type_II_MTases	RM	RM_Type_II	2751185750_RM_Type_II_10495
2751185750	Altererythrobacter dongtanensis KCTC 22672	Proteobacteria	2753141955	Type_II_REases	RM	RM_Type_II	2751185750_RM_Type_II_10495
2751185751	Porphyrobacter sp. LM 6	Proteobacteria	2753143051	brxL	BREX	BREX_I	2751185751_BREX_I_692
2751185751	Porphyrobacter sp. LM 6	Proteobacteria	2753143052	pglZA	BREX	BREX_I	2751185751_BREX_I_692
2751185751	Porphyrobacter sp. LM 6	Proteobacteria	2753143053	pglX1	BREX	BREX_I	2751185751_BREX_I_692
2751185751	Porphyrobacter sp. LM 6	Proteobacteria	2753143055	pglX1	BREX	BREX_I	2751185751_BREX_I_692
2751185751	Porphyrobacter sp. LM 6	Proteobacteria	2753143056	brxC	BREX	BREX_I	2751185751_BREX_I_692
2751185751	Porphyrobacter sp. LM 6	Proteobacteria	2753143057	brxB_DUF1788	BREX	BREX_I	2751185751_BREX_I_692
2751185751	Porphyrobacter sp. LM 6	Proteobacteria	2753143058	brxA_DUF1819	BREX	BREX_I	2751185751_BREX_I_692
2751185752	Porphyrobacter neustonensis DSM 9434	Proteobacteria	2753145129	Type_II_MTases	RM	RM_Type_II	2751185752_RM_Type_II_8058
2751185752	Porphyrobacter neustonensis DSM 9434	Proteobacteria	2753145132	Type_II_REases	RM	RM_Type_II	2751185752_RM_Type_II_8058
2751185752	Porphyrobacter neustonensis DSM 9434	Proteobacteria	2753145930	Type_I_REases	RM	RM_Type_I	2751185752_RM_Type_I_8056
2751185752	Porphyrobacter neustonensis DSM 9434	Proteobacteria	2753145932	Type_I_S	RM	RM_Type_I	2751185752_RM_Type_I_8056
2751185752	Porphyrobacter neustonensis DSM 9434	Proteobacteria	2753145933	Type_I_MTases	RM	RM_Type_I	2751185752_RM_Type_I_8056
2751185752	Porphyrobacter neustonensis DSM 9434	Proteobacteria	2753145974	Type_III_MTases	RM	RM_Type_III	2751185752_RM_Type_III_8059
2751185752	Porphyrobacter neustonensis DSM 9434	Proteobacteria	2753145976	Type_III_REases	RM	RM_Type_III	2751185752_RM_Type_III_8059
2751185752	Porphyrobacter neustonensis DSM 9434	Proteobacteria	2753146088	Type_I_REases	RM	RM_Type_I	2751185752_RM_Type_I_8057
2751185752	Porphyrobacter neustonensis DSM 9434	Proteobacteria	2753146092	Type_I_S	RM	RM_Type_I	2751185752_RM_Type_I_8057
2751185752	Porphyrobacter neustonensis DSM 9434	Proteobacteria	2753146093	Type_I_MTases	RM	RM_Type_I	2751185752_RM_Type_I_8057
2751185752	Porphyrobacter neustonensis DSM 9434	Proteobacteria	2753147320	RT_Tot	Retron	Retron_III	2751185752_Retron_III_2388
2751185752	Porphyrobacter neustonensis DSM 9434	Proteobacteria	2753147321	PRTase_WH	Retron	Retron_III	2751185752_Retron_III_2388
2751185755	Rhodovulum sp. MB263	Proteobacteria	2753155237	AG_cyclase	CBASS	CBASS_I	2751185755_CBASS_I_2391
2751185755	Rhodovulum sp. MB263	Proteobacteria	2753155238	Effector_TIR	CBASS	CBASS_I	2751185755_CBASS_I_2391
2751185755	Rhodovulum sp. MB263	Proteobacteria	2753155373	dCTPdeaminase	dCTPdeaminase	dCTPdeaminase	2751185755_dCTPdeaminase_4275
2751185755	Rhodovulum sp. MB263	Proteobacteria	2753156123	cas3_I_2	Cas	CAS_Class1-Subtype-I-E	2751185755_CAS_Class1-Subtype-I-E_3144
2751185755	Rhodovulum sp. MB263	Proteobacteria	2753156124	cas8e_I-E_2	Cas	CAS_Class1-Subtype-I-E	2751185755_CAS_Class1-Subtype-I-E_3144
2751185755	Rhodovulum sp. MB263	Proteobacteria	2753156125	cse2gr11_I-E_2	Cas	CAS_Class1-Subtype-I-E	2751185755_CAS_Class1-Subtype-I-E_3144
2751185755	Rhodovulum sp. MB263	Proteobacteria	2753156126	cas7_I-E_16	Cas	CAS_Class1-Subtype-I-E	2751185755_CAS_Class1-Subtype-I-E_3144
2751185755	Rhodovulum sp. MB263	Proteobacteria	2753156127	cas5_I-E_3	Cas	CAS_Class1-Subtype-I-E	2751185755_CAS_Class1-Subtype-I-E_3144
2751185755	Rhodovulum sp. MB263	Proteobacteria	2753156128	cas6e_I_II_III_IV_V_VI_3	Cas	CAS_Class1-Subtype-I-E	2751185755_CAS_Class1-Subtype-I-E_3144
2751185755	Rhodovulum sp. MB263	Proteobacteria	2753156129	cas1_I-E_1	Cas	CAS_Class1-Subtype-I-E	2751185755_CAS_Class1-Subtype-I-E_3144
2751185755	Rhodovulum sp. MB263	Proteobacteria	2753156130	GajB_2	Gabija	Gabija	2751185755_Gabija_4274
2751185755	Rhodovulum sp. MB263	Proteobacteria	2753156131	GajA	Gabija	Gabija	2751185755_Gabija_4274
2751185756	Olsenella sp. Marseille-P2300	Actinobacteria	2753158450	Type_IIG	RM	RM_Type_IIG	2751185756_RM_Type_IIG_8062
2751185756	Olsenella sp. Marseille-P2300	Actinobacteria	2753158451	Type_IIG	RM	RM_Type_IIG	2751185756_RM_Type_IIG_8062
2751185756	Olsenella sp. Marseille-P2300	Actinobacteria	2753159048	PtuB	Septu	Septu	2751185756_Septu_2356
2751185756	Olsenella sp. Marseille-P2300	Actinobacteria	2753159049	PtuA	Septu	Septu	2751185756_Septu_2356
2751185756	Olsenella sp. Marseille-P2300	Actinobacteria	2753159073	Abi_2	Abi2	Abi2	2751185756_Abi2_1111
2751185756	Olsenella sp. Marseille-P2300	Actinobacteria	2753159312	AbiEi_4	AbiEii	AbiEii	2751185756_AbiEii_1112
2751185756	Olsenella sp. Marseille-P2300	Actinobacteria	2753159313	AbiEii	AbiEii	AbiEii	2751185756_AbiEii_1112
2751185756	Olsenella sp. Marseille-P2300	Actinobacteria	2753159371	Type_IV_REases	RM	RM_Type_IV	2751185756_RM_Type_IV_8063
2751185756	Olsenella sp. Marseille-P2300	Actinobacteria	2753159372	Type_IV_REases	RM	RM_Type_IV	2751185756_RM_Type_IV_8063
2751185756	Olsenella sp. Marseille-P2300	Actinobacteria	2753159375	Avs2A	AVAST	AVAST_II	2751185756_AVAST_II_2354
2751185756	Olsenella sp. Marseille-P2300	Actinobacteria	2753159381	drt4	DRT	DRT_4	2751185756_DRT_4_2355
2751185756	Olsenella sp. Marseille-P2300	Actinobacteria	2753159382	Type_I_REases	RM	RM_Type_I	2751185756_RM_Type_I_8060
2751185756	Olsenella sp. Marseille-P2300	Actinobacteria	2753159383	Type_I_S	RM	RM_Type_I	2751185756_RM_Type_I_8060
2751185756	Olsenella sp. Marseille-P2300	Actinobacteria	2753159384	Type_I_MTases	RM	RM_Type_I	2751185756_RM_Type_I_8060
2751185756	Olsenella sp. Marseille-P2300	Actinobacteria	2753159506	Shango_SngA	Shango	Shango	2751185756_Shango_872
2751185756	Olsenella sp. Marseille-P2300	Actinobacteria	2753159510	Shango_SngB	Shango	Shango	2751185756_Shango_872
2751185756	Olsenella sp. Marseille-P2300	Actinobacteria	2753159512	Shango_SngC	Shango	Shango	2751185756_Shango_872
2751185756	Olsenella sp. Marseille-P2300	Actinobacteria	2753159554	Type_II_MTases	RM	RM_Type_II	2751185756_RM_Type_II_8061
2751185756	Olsenella sp. Marseille-P2300	Actinobacteria	2753159555	Type_II_REases	RM	RM_Type_II	2751185756_RM_Type_II_8061
2751185757	Rathayibacter tritici NCPPB 1953	Actinobacteria	2753160035	RosmerTA_RmrT_2676476075	RosmerTA	RosmerTA	2751185757_RosmerTA_873
2751185757	Rathayibacter tritici NCPPB 1953	Actinobacteria	2753160036	RosmerTA_RmrA_2676476075	RosmerTA	RosmerTA	2751185757_RosmerTA_873
2751185757	Rathayibacter tritici NCPPB 1953	Actinobacteria	2753160195	Type_II_MTases	RM	RM_Type_II	2751185757_RM_Type_II_10497
2751185757	Rathayibacter tritici NCPPB 1953	Actinobacteria	2753160196	Type_II_REases	RM	RM_Type_II	2751185757_RM_Type_II_10497
2751185757	Rathayibacter tritici NCPPB 1953	Actinobacteria	2753160725	AG_cyclase	CBASS	CBASS_I	2751185757_CBASS_I_2394
2751185757	Rathayibacter tritici NCPPB 1953	Actinobacteria	2753160726	2TM_5	CBASS	CBASS_I	2751185757_CBASS_I_2394
2751185757	Rathayibacter tritici NCPPB 1953	Actinobacteria	2753161134	JetA_I	Wadjet	Wadjet_I	2751185757_Wadjet_I_2358
2751185757	Rathayibacter tritici NCPPB 1953	Actinobacteria	2753161135	JetB_I	Wadjet	Wadjet_I	2751185757_Wadjet_I_2358
2751185757	Rathayibacter tritici NCPPB 1953	Actinobacteria	2753161136	JetC_I	Wadjet	Wadjet_I	2751185757_Wadjet_I_2358
2751185757	Rathayibacter tritici NCPPB 1953	Actinobacteria	2753161897	Type_II_REases	RM	RM_Type_II	2751185757_RM_Type_II_10498
2751185757	Rathayibacter tritici NCPPB 1953	Actinobacteria	2753161898	Type_II_MTases	RM	RM_Type_II	2751185757_RM_Type_II_10498
2751185757	Rathayibacter tritici NCPPB 1953	Actinobacteria	2753162944	2TM_new	CBASS	CBASS_I	2751185757_CBASS_I_2395
2751185757	Rathayibacter tritici NCPPB 1953	Actinobacteria	2753162945	Cyclase_SMODS	CBASS	CBASS_I	2751185757_CBASS_I_2395
2751185757	Rathayibacter tritici NCPPB 1953	Actinobacteria	2753163129	Abi_2	Abi2	Abi2	2751185757_Abi2_4075
2751185757	Rathayibacter tritici NCPPB 1953	Actinobacteria	2753163148	Type_IIG	RM	RM_Type_IIG	2751185757_RM_Type_IIG_10499
2751185757	Rathayibacter tritici NCPPB 1953	Actinobacteria	2753163170	SoFic	SoFIC	SoFic	2751185757_SoFic_2396
2751185758	Microbulbifer sp. CCB-MM1	Proteobacteria	2753163344	Type_II_REases	RM	RM_Type_II	2751185758_RM_Type_II_438
2751185758	Microbulbifer sp. CCB-MM1	Proteobacteria	2753163346	Type_II_REases	RM	RM_Type_II	2751185758_RM_Type_II_438
2751185758	Microbulbifer sp. CCB-MM1	Proteobacteria	2753163347	Type_II_MTases	RM	RM_Type_II	2751185758_RM_Type_II_438
2751185758	Microbulbifer sp. CCB-MM1	Proteobacteria	2753164628	JetA_I	Wadjet	Wadjet_I	2751185758_Wadjet_I_2360
2751185758	Microbulbifer sp. CCB-MM1	Proteobacteria	2753164629	JetB_I	Wadjet	Wadjet_I	2751185758_Wadjet_I_2360
2751185758	Microbulbifer sp. CCB-MM1	Proteobacteria	2753164630	JetC_I	Wadjet	Wadjet_I	2751185758_Wadjet_I_2360
2751185758	Microbulbifer sp. CCB-MM1	Proteobacteria	2753164725	PplA	Gao_Ppl	Gao_Ppl	2751185758_Gao_Ppl_4076
2751185759	Halobacillus mangrovi KTB 131	Firmicutes	2753170626	Type_II_REases	RM	RM_Type_II	2751185759_RM_Type_II_10754
2751185759	Halobacillus mangrovi KTB 131	Firmicutes	2753170629	Type_II_REases	RM	RM_Type_II	2751185759_RM_Type_II_10754
2751185759	Halobacillus mangrovi KTB 131	Firmicutes	2753170630	Type_IV_REases	RM	RM_Type_IV	2751185759_RM_Type_IV_10755
2751185759	Halobacillus mangrovi KTB 131	Firmicutes	2753170633	Type_II_MTases	RM	RM_Type_II	2751185759_RM_Type_II_10754
2751185761	Anaerococcus mediterraneensis Marseille-P2765	Firmicutes	2753175615	HamA_1	Hachiman	Hachiman	2751185761_Hachiman_874
2751185761	Anaerococcus mediterraneensis Marseille-P2765	Firmicutes	2753175616	HamB	Hachiman	Hachiman	2751185761_Hachiman_874
2751185761	Anaerococcus mediterraneensis Marseille-P2765	Firmicutes	2753175652	AbiEi_4	AbiEii	AbiEii	2751185761_AbiEii_1115
2751185761	Anaerococcus mediterraneensis Marseille-P2765	Firmicutes	2753175653	AbiEii	AbiEii	AbiEii	2751185761_AbiEii_1115
2751185761	Anaerococcus mediterraneensis Marseille-P2765	Firmicutes	2753175727	Type_IV_REases	RM	RM_Type_IV	2751185761_RM_Type_IV_8067
2751185761	Anaerococcus mediterraneensis Marseille-P2765	Firmicutes	2753175728	Type_IV_REases	RM	RM_Type_IV	2751185761_RM_Type_IV_8067
2751185761	Anaerococcus mediterraneensis Marseille-P2765	Firmicutes	2753175795	AbiEi_4	AbiEii	AbiEii	2751185761_AbiEii_1116
2751185761	Anaerococcus mediterraneensis Marseille-P2765	Firmicutes	2753175797	AbiEii	AbiEii	AbiEii	2751185761_AbiEii_1116
2751185761	Anaerococcus mediterraneensis Marseille-P2765	Firmicutes	2753175799	ThsA_new_grand	Thoeris	Thoeris_I	2751185761_Thoeris_I_138
2751185761	Anaerococcus mediterraneensis Marseille-P2765	Firmicutes	2753175800	ThsB_Global	Thoeris	Thoeris_I	2751185761_Thoeris_I_138
2751185761	Anaerococcus mediterraneensis Marseille-P2765	Firmicutes	2753175801	ThsB_Global	Thoeris	Thoeris_I	2751185761_Thoeris_I_138
2751185761	Anaerococcus mediterraneensis Marseille-P2765	Firmicutes	2753176148	Shango_SngC	Shango	Shango	2751185761_Shango_875
2751185761	Anaerococcus mediterraneensis Marseille-P2765	Firmicutes	2753176149	Shango_SngB	Shango	Shango	2751185761_Shango_875
2751185761	Anaerococcus mediterraneensis Marseille-P2765	Firmicutes	2753176150	Shango_SngA	Shango	Shango	2751185761_Shango_875
2751185761	Anaerococcus mediterraneensis Marseille-P2765	Firmicutes	2753176309	Abi_2	Abi2	Abi2	2751185761_Abi2_1113
2751185761	Anaerococcus mediterraneensis Marseille-P2765	Firmicutes	2753176371	Abi_2	Abi2	Abi2	2751185761_Abi2_1114
2751185761	Anaerococcus mediterraneensis Marseille-P2765	Firmicutes	2753176422	Type_IIG	RM	RM_Type_IIG	2751185761_RM_Type_IIG_8065
2751185761	Anaerococcus mediterraneensis Marseille-P2765	Firmicutes	2753176477	DEDDh_I_II_III_IV_V_VI_1	Cas	CAS_Class1-Subtype-I-E	2751185761_CAS_Class1-Subtype-I-E_6463
2751185761	Anaerococcus mediterraneensis Marseille-P2765	Firmicutes	2753176478	cas1_I-E_1	Cas	CAS_Class1-Subtype-I-E	2751185761_CAS_Class1-Subtype-I-E_6463
2751185761	Anaerococcus mediterraneensis Marseille-P2765	Firmicutes	2753176479	cas6e_I_II_III_IV_V_VI_3	Cas	CAS_Class1-Subtype-I-E	2751185761_CAS_Class1-Subtype-I-E_6463
2751185761	Anaerococcus mediterraneensis Marseille-P2765	Firmicutes	2753176480	cas5_I-E_2	Cas	CAS_Class1-Subtype-I-E	2751185761_CAS_Class1-Subtype-I-E_6463
2751185761	Anaerococcus mediterraneensis Marseille-P2765	Firmicutes	2753176481	cas7_I-E_16	Cas	CAS_Class1-Subtype-I-E	2751185761_CAS_Class1-Subtype-I-E_6463
2751185761	Anaerococcus mediterraneensis Marseille-P2765	Firmicutes	2753176482	cse2gr11_I-E_6	Cas	CAS_Class1-Subtype-I-E	2751185761_CAS_Class1-Subtype-I-E_6463
2751185761	Anaerococcus mediterraneensis Marseille-P2765	Firmicutes	2753176483	cas8e_I-E_5	Cas	CAS_Class1-Subtype-I-E	2751185761_CAS_Class1-Subtype-I-E_6463
2751185761	Anaerococcus mediterraneensis Marseille-P2765	Firmicutes	2753176484	cas3_I_2	Cas	CAS_Class1-Subtype-I-E	2751185761_CAS_Class1-Subtype-I-E_6463
2751185761	Anaerococcus mediterraneensis Marseille-P2765	Firmicutes	2753176512	Type_IIG	RM	RM_Type_IIG	2751185761_RM_Type_IIG_8066
2751185761	Anaerococcus mediterraneensis Marseille-P2765	Firmicutes	2753176722	Type_I_MTases	RM	RM_Type_I	2751185761_RM_Type_I_8064
2751185761	Anaerococcus mediterraneensis Marseille-P2765	Firmicutes	2753176723	Type_I_S	RM	RM_Type_I	2751185761_RM_Type_I_8064
2751185761	Anaerococcus mediterraneensis Marseille-P2765	Firmicutes	2753176724	Type_I_REases	RM	RM_Type_I	2751185761_RM_Type_I_8064
2751185764	Komagataeibacter nataicola RZS01	Proteobacteria	2753186092	Type_IV_REases	RM	RM_Type_IV	2751185764_RM_Type_IV_8071
2751185764	Komagataeibacter nataicola RZS01	Proteobacteria	2753186098	Type_IIG	RM	RM_Type_IIG	2751185764_RM_Type_IIG_8068
2751185764	Komagataeibacter nataicola RZS01	Proteobacteria	2753186695	Type_IIG	RM	RM_Type_IIG	2751185764_RM_Type_IIG_8069
2751185764	Komagataeibacter nataicola RZS01	Proteobacteria	2753187308	Type_IIG	RM	RM_Type_IIG	2751185764_RM_Type_IIG_8070
2751185764	Komagataeibacter nataicola RZS01	Proteobacteria	2753187311	SoFic	SoFIC	SoFic	2751185764_SoFic_3811
2751185765	Rhodoferax sp. DCY110	Proteobacteria	2753187815	Hp1	Rst_3HP	Rst_3HP	2751185765_Rst_3HP_104
2751185765	Rhodoferax sp. DCY110	Proteobacteria	2753187816	Hp2	Rst_3HP	Rst_3HP	2751185765_Rst_3HP_104
2751185765	Rhodoferax sp. DCY110	Proteobacteria	2753187817	Hp3	Rst_3HP	Rst_3HP	2751185765_Rst_3HP_104
2751185765	Rhodoferax sp. DCY110	Proteobacteria	2753188331	DndB	Dnd	Dnd_ABCDE	2751185765_Dnd_ABCDE_1670
2751185765	Rhodoferax sp. DCY110	Proteobacteria	2753188332	DndC	Dnd	Dnd_ABCDE	2751185765_Dnd_ABCDE_1670
2751185765	Rhodoferax sp. DCY110	Proteobacteria	2753188333	DndD	Dnd	Dnd_ABCDE	2751185765_Dnd_ABCDE_1670
2751185765	Rhodoferax sp. DCY110	Proteobacteria	2753188334	DndE	Dnd	Dnd_ABCDE	2751185765_Dnd_ABCDE_1670
2751185765	Rhodoferax sp. DCY110	Proteobacteria	2753188336	DndD	Dnd	Dnd_ABCDE	2751185765_Dnd_ABCDE_1670
2751185765	Rhodoferax sp. DCY110	Proteobacteria	2753189087	RT_1_C1	Retron	Retron_I_C	2751185765_Retron_I_C_2397
2751185765	Rhodoferax sp. DCY110	Proteobacteria	2753189089	Type_IIG	RM	RM_Type_IIG	2751185765_RM_Type_IIG_9372
2751185765	Rhodoferax sp. DCY110	Proteobacteria	2753189146	PtuB	Septu	Septu	2751185765_Septu_2361
2751185765	Rhodoferax sp. DCY110	Proteobacteria	2753189147	PtuA	Septu	Septu	2751185765_Septu_2361
2751185766	Cellulosimicrobium sp. TH-20	Actinobacteria	2753193845	JetA_I	Wadjet	Wadjet_I	2751185766_Wadjet_I_2364
2751185766	Cellulosimicrobium sp. TH-20	Actinobacteria	2753193846	JetB_I	Wadjet	Wadjet_I	2751185766_Wadjet_I_2364
2751185766	Cellulosimicrobium sp. TH-20	Actinobacteria	2753193847	JetC_I	Wadjet	Wadjet_I	2751185766_Wadjet_I_2364
2751185766	Cellulosimicrobium sp. TH-20	Actinobacteria	2753195141	Avs2A	AVAST	AVAST_II	2751185766_AVAST_II_2362
2751185766	Cellulosimicrobium sp. TH-20	Actinobacteria	2753196593	brxD	BREX	BREX_II	2751185766_BREX_II_1297
2751185766	Cellulosimicrobium sp. TH-20	Actinobacteria	2753196595	pglZ2	BREX	BREX_II	2751185766_BREX_II_1297
2751185766	Cellulosimicrobium sp. TH-20	Actinobacteria	2753196596	pglY	BREX	BREX_II	2751185766_BREX_II_1297
2751185766	Cellulosimicrobium sp. TH-20	Actinobacteria	2753196597	pglX2	BREX	BREX_II	2751185766_BREX_II_1297
2751185766	Cellulosimicrobium sp. TH-20	Actinobacteria	2753196598	pglX2	BREX	BREX_II	2751185766_BREX_II_1297
2751185766	Cellulosimicrobium sp. TH-20	Actinobacteria	2753196599	pglW	BREX	BREX_II	2751185766_BREX_II_1297
2751185766	Cellulosimicrobium sp. TH-20	Actinobacteria	2753196600	pglZ2	BREX	BREX_II	2751185766_BREX_II_1297
2751185766	Cellulosimicrobium sp. TH-20	Actinobacteria	2753196601	Azaca_ZacA	Azaca	Azaca	2751185766_Azaca_716
2751185766	Cellulosimicrobium sp. TH-20	Actinobacteria	2753196602	Azaca_ZacB	Azaca	Azaca	2751185766_Azaca_716
2751185766	Cellulosimicrobium sp. TH-20	Actinobacteria	2753196603	Azaca_ZacC	Azaca	Azaca	2751185766_Azaca_716
2751185766	Cellulosimicrobium sp. TH-20	Actinobacteria	2753196721	Abi_2	Abi2	Abi2	2751185766_Abi2_3086
2751185767	Sulfurospirillum sp. SL2-1	Proteobacteria	2753197321	Type_IIG	RM	RM_Type_IIG	2751185767_RM_Type_IIG_10500
2751185767	Sulfurospirillum sp. SL2-1	Proteobacteria	2753197324	SoFic	SoFIC	SoFic	2751185767_SoFic_3683
2751185767	Sulfurospirillum sp. SL2-1	Proteobacteria	2753197506	Type_IV_REases	RM	RM_Type_IV	2751185767_RM_Type_IV_10501
2751185767	Sulfurospirillum sp. SL2-1	Proteobacteria	2753198517	GajA	Gabija	Gabija	2751185767_Gabija_3087
2751185767	Sulfurospirillum sp. SL2-1	Proteobacteria	2753198518	GajB_3	Gabija	Gabija	2751185767_Gabija_3087
2751185767	Sulfurospirillum sp. SL2-1	Proteobacteria	2753198519	GajB_1	Gabija	Gabija	2751185767_Gabija_3087
2751185767	Sulfurospirillum sp. SL2-1	Proteobacteria	2753199003	PtuA	Septu	Septu	2751185767_Septu_2365
2751185767	Sulfurospirillum sp. SL2-1	Proteobacteria	2753199004	PtuB_2	Septu	Septu	2751185767_Septu_2365
2751185768	Rhodoferax antarcticus DSMZ24876	Proteobacteria	2753200006	SoFic	SoFIC	SoFic	2751185768_SoFic_1298
2751185768	Rhodoferax antarcticus DSMZ24876	Proteobacteria	2753200025	SoFic	SoFIC	SoFic	2751185768_SoFic_1299
2751185768	Rhodoferax antarcticus DSMZ24876	Proteobacteria	2753200062	Type_IV_REases	RM	RM_Type_IV	2751185768_RM_Type_IV_8087
2751185768	Rhodoferax antarcticus DSMZ24876	Proteobacteria	2753200266	Type_IIG	RM	RM_Type_IIG	2751185768_RM_Type_IIG_8079
2751185768	Rhodoferax antarcticus DSMZ24876	Proteobacteria	2753200269	Type_II_REases	RM	RM_Type_II	2751185768_RM_Type_II_8076
2751185768	Rhodoferax antarcticus DSMZ24876	Proteobacteria	2753200271	Type_II_MTases	RM	RM_Type_II	2751185768_RM_Type_II_8076
2751185768	Rhodoferax antarcticus DSMZ24876	Proteobacteria	2753200420	cas3_I_5	Cas	CAS_Class1-Subtype-I-C	2751185768_CAS_Class1-Subtype-I-C_3147
2751185768	Rhodoferax antarcticus DSMZ24876	Proteobacteria	2753200422	cas5_I-C_5	Cas	CAS_Class1-Subtype-I-C	2751185768_CAS_Class1-Subtype-I-C_3147
2751185768	Rhodoferax antarcticus DSMZ24876	Proteobacteria	2753200423	cas8c_I-C_2	Cas	CAS_Class1-Subtype-I-C	2751185768_CAS_Class1-Subtype-I-C_3147
2751185768	Rhodoferax antarcticus DSMZ24876	Proteobacteria	2753200424	cas7_I-C_7	Cas	CAS_Class1-Subtype-I-C	2751185768_CAS_Class1-Subtype-I-C_3147
2751185768	Rhodoferax antarcticus DSMZ24876	Proteobacteria	2753200426	cas4_I_II_III_IV_V_VI_1	Cas	CAS_Class1-Subtype-I-C	2751185768_CAS_Class1-Subtype-I-C_3147
2751185768	Rhodoferax antarcticus DSMZ24876	Proteobacteria	2753200427	cas1_I_II_III_IV_V_VI_6	Cas	CAS_Class1-Subtype-I-C	2751185768_CAS_Class1-Subtype-I-C_3147
2751185768	Rhodoferax antarcticus DSMZ24876	Proteobacteria	2753200428	cas2_I_II_III_IV_V_VI_3	Cas	CAS_Class1-Subtype-I-C	2751185768_CAS_Class1-Subtype-I-C_3147
2751185768	Rhodoferax antarcticus DSMZ24876	Proteobacteria	2753200536	Type_III_REases	RM	RM_Type_III	2751185768_RM_Type_III_8085
2751185768	Rhodoferax antarcticus DSMZ24876	Proteobacteria	2753200539	Type_III_MTases	RM	RM_Type_III	2751185768_RM_Type_III_8085
2751185768	Rhodoferax antarcticus DSMZ24876	Proteobacteria	2753200560	Type_I_MTases	RM	RM_Type_I	2751185768_RM_Type_I_8072
2751185768	Rhodoferax antarcticus DSMZ24876	Proteobacteria	2753200562	Type_I_S	RM	RM_Type_I	2751185768_RM_Type_I_8072
2751185768	Rhodoferax antarcticus DSMZ24876	Proteobacteria	2753200565	Type_I_REases	RM	RM_Type_I	2751185768_RM_Type_I_8072
2751185768	Rhodoferax antarcticus DSMZ24876	Proteobacteria	2753200674	Type_II_MTases	RM	RM_Type_II	2751185768_RM_Type_II_8077
2751185768	Rhodoferax antarcticus DSMZ24876	Proteobacteria	2753200675	Type_II_REases	RM	RM_Type_II	2751185768_RM_Type_II_8077
2751185768	Rhodoferax antarcticus DSMZ24876	Proteobacteria	2753201050	Type_IIG	RM	RM_Type_IIG	2751185768_RM_Type_IIG_8080
2751185768	Rhodoferax antarcticus DSMZ24876	Proteobacteria	2753201413	JetA_I	Wadjet	Wadjet_I	2751185768_Wadjet_I_2367
2751185768	Rhodoferax antarcticus DSMZ24876	Proteobacteria	2753201414	JetB_I	Wadjet	Wadjet_I	2751185768_Wadjet_I_2367
2751185768	Rhodoferax antarcticus DSMZ24876	Proteobacteria	2753201419	JetC_I	Wadjet	Wadjet_I	2751185768_Wadjet_I_2367
2751185768	Rhodoferax antarcticus DSMZ24876	Proteobacteria	2753201420	JetD_I	Wadjet	Wadjet_I	2751185768_Wadjet_I_2367
2751185768	Rhodoferax antarcticus DSMZ24876	Proteobacteria	2753201639	csx1_III_5	Cas	CAS_Class1-Subtype-III-B	2751185768_CAS_Class1-Subtype-III-B_3148
2751185768	Rhodoferax antarcticus DSMZ24876	Proteobacteria	2753201641	cas10_III_1	Cas	CAS_Class1-Subtype-III-B	2751185768_CAS_Class1-Subtype-III-B_3148
2751185768	Rhodoferax antarcticus DSMZ24876	Proteobacteria	2753201642	cmr3gr5_III-B_III-C_5	Cas	CAS_Class1-Subtype-III-B	2751185768_CAS_Class1-Subtype-III-B_3148
2751185768	Rhodoferax antarcticus DSMZ24876	Proteobacteria	2753201643	cmr4gr7_III-B_III-C_2	Cas	CAS_Class1-Subtype-III-B	2751185768_CAS_Class1-Subtype-III-B_3148
2751185768	Rhodoferax antarcticus DSMZ24876	Proteobacteria	2753201646	cmr5gr11_III-B_4	Cas	CAS_Class1-Subtype-III-B	2751185768_CAS_Class1-Subtype-III-B_3148
2751185768	Rhodoferax antarcticus DSMZ24876	Proteobacteria	2753201647	cmr6gr7_III-B_3	Cas	CAS_Class1-Subtype-III-B	2751185768_CAS_Class1-Subtype-III-B_3148
2751185768	Rhodoferax antarcticus DSMZ24876	Proteobacteria	2753201649	csx16_III_1	Cas	CAS_Class1-Subtype-III-B	2751185768_CAS_Class1-Subtype-III-B_3148
2751185768	Rhodoferax antarcticus DSMZ24876	Proteobacteria	2753201651	cas6_I_II_III_IV_V_VI_17	Cas	CAS_Class1-Subtype-III-B	2751185768_CAS_Class1-Subtype-III-B_3148
2751185768	Rhodoferax antarcticus DSMZ24876	Proteobacteria	2753201652	cas2_I_II_III_IV_V_VI_3	Cas	CAS_Class1-Subtype-III-B	2751185768_CAS_Class1-Subtype-III-B_3148
2751185768	Rhodoferax antarcticus DSMZ24876	Proteobacteria	2753201653	cas1_I_II_III_IV_V_VI_10	Cas	CAS_Class1-Subtype-III-B	2751185768_CAS_Class1-Subtype-III-B_3148
2751185768	Rhodoferax antarcticus DSMZ24876	Proteobacteria	2753201654	cas1_III_1	Cas	CAS_Class1-Subtype-III-B	2751185768_CAS_Class1-Subtype-III-B_3148
2751185768	Rhodoferax antarcticus DSMZ24876	Proteobacteria	2753201655	cas2_I_II_III_IV_V_VI_3	Cas	CAS_Class1-Subtype-III-B	2751185768_CAS_Class1-Subtype-III-B_3148
2751185768	Rhodoferax antarcticus DSMZ24876	Proteobacteria	2753201882	Type_IIG	RM	RM_Type_IIG	2751185768_RM_Type_IIG_8081
2751185768	Rhodoferax antarcticus DSMZ24876	Proteobacteria	2753201913	Abi_2	Abi2	Abi2	2751185768_Abi2_4077
2751185768	Rhodoferax antarcticus DSMZ24876	Proteobacteria	2753201957	Type_IIG	RM	RM_Type_IIG	2751185768_RM_Type_IIG_8082
2751185768	Rhodoferax antarcticus DSMZ24876	Proteobacteria	2753202093	Type_III_REases	RM	RM_Type_III	2751185768_RM_Type_III_8086
2751185768	Rhodoferax antarcticus DSMZ24876	Proteobacteria	2753202096	Type_III_MTases	RM	RM_Type_III	2751185768_RM_Type_III_8086
2751185768	Rhodoferax antarcticus DSMZ24876	Proteobacteria	2753202318	Type_I_REases	RM	RM_Type_I	2751185768_RM_Type_I_8073
2751185768	Rhodoferax antarcticus DSMZ24876	Proteobacteria	2753202319	Type_I_S	RM	RM_Type_I	2751185768_RM_Type_I_8073
2751185768	Rhodoferax antarcticus DSMZ24876	Proteobacteria	2753202320	Type_I_MTases	RM	RM_Type_I	2751185768_RM_Type_I_8073
2751185768	Rhodoferax antarcticus DSMZ24876	Proteobacteria	2753202632	Type_IIG	RM	RM_Type_IIG	2751185768_RM_Type_IIG_8083
2751185768	Rhodoferax antarcticus DSMZ24876	Proteobacteria	2753202737	Type_II_MTases	RM	RM_Type_II	2751185768_RM_Type_II_8078
2751185768	Rhodoferax antarcticus DSMZ24876	Proteobacteria	2753202738	Type_II_REases	RM	RM_Type_II	2751185768_RM_Type_II_8078
2751185768	Rhodoferax antarcticus DSMZ24876	Proteobacteria	2753202764	Type_IIG	RM	RM_Type_IIG	2751185768_RM_Type_IIG_8084
2751185768	Rhodoferax antarcticus DSMZ24876	Proteobacteria	2753202926	Type_I_REases	RM	RM_Type_I	2751185768_RM_Type_I_8074
2751185768	Rhodoferax antarcticus DSMZ24876	Proteobacteria	2753202930	Type_I_S	RM	RM_Type_I	2751185768_RM_Type_I_8074
2751185768	Rhodoferax antarcticus DSMZ24876	Proteobacteria	2753202931	Type_I_MTases	RM	RM_Type_I	2751185768_RM_Type_I_8074
2751185768	Rhodoferax antarcticus DSMZ24876	Proteobacteria	2753203133	Type_I_REases	RM	RM_Type_I	2751185768_RM_Type_I_8075
2751185768	Rhodoferax antarcticus DSMZ24876	Proteobacteria	2753203139	Type_I_MTases	RM	RM_Type_I	2751185768_RM_Type_I_8075
2751185769	Stenothermobacter spongiae JCM 13191	Bacteroidetes	2753204585	Type_II_MTases	RM	RM_Type_II	2751185769_RM_Type_II_8597
2751185769	Stenothermobacter spongiae JCM 13191	Bacteroidetes	2753204586	Type_II_REases	RM	RM_Type_II	2751185769_RM_Type_II_8597
2751185769	Stenothermobacter spongiae JCM 13191	Bacteroidetes	2753204595	Type_II_MTases	RM	RM_Type_II	2751185769_RM_Type_II_8598
2751185769	Stenothermobacter spongiae JCM 13191	Bacteroidetes	2753204596	Type_II_REases	RM	RM_Type_II	2751185769_RM_Type_II_8598
2751185769	Stenothermobacter spongiae JCM 13191	Bacteroidetes	2753204597	Type_II_MTases	RM	RM_Type_II	2751185769_RM_Type_II_8598
2751185769	Stenothermobacter spongiae JCM 13191	Bacteroidetes	2753204780	Type_II_REases	RM	RM_Type_II	2751185769_RM_Type_II_8599
2751185769	Stenothermobacter spongiae JCM 13191	Bacteroidetes	2753204781	Type_II_MTases	RM	RM_Type_II	2751185769_RM_Type_II_8599
2751185769	Stenothermobacter spongiae JCM 13191	Bacteroidetes	2753204959	SduA	Shedu	Shedu	2751185769_Shedu_3089
2751185769	Stenothermobacter spongiae JCM 13191	Bacteroidetes	2753204960	Type_III_REases	RM	RM_Type_III	2751185769_RM_Type_III_8604
2751185769	Stenothermobacter spongiae JCM 13191	Bacteroidetes	2753204962	Type_III_MTases	RM	RM_Type_III	2751185769_RM_Type_III_8604
2751185769	Stenothermobacter spongiae JCM 13191	Bacteroidetes	2753205553	cas9_II-A_II-B_II-C_1	Cas	CAS_Class2-Subtype-II-C	2751185769_CAS_Class2-Subtype-II-C_4633
2751185769	Stenothermobacter spongiae JCM 13191	Bacteroidetes	2753205554	cas1_I_II_III_IV_V_VI_5	Cas	CAS_Class2-Subtype-II-C	2751185769_CAS_Class2-Subtype-II-C_4633
2751185769	Stenothermobacter spongiae JCM 13191	Bacteroidetes	2753205555	cas2_I_II_III_IV_V_VI_6	Cas	CAS_Class2-Subtype-II-C	2751185769_CAS_Class2-Subtype-II-C_4633
2751185769	Stenothermobacter spongiae JCM 13191	Bacteroidetes	2753205801	Type_IIG	RM	RM_Type_IIG	2751185769_RM_Type_IIG_8601
2751185769	Stenothermobacter spongiae JCM 13191	Bacteroidetes	2753206036	JetD_I	Wadjet	Wadjet_I	2751185769_Wadjet_I_2369
2751185769	Stenothermobacter spongiae JCM 13191	Bacteroidetes	2753206037	JetC_I	Wadjet	Wadjet_I	2751185769_Wadjet_I_2369
2751185769	Stenothermobacter spongiae JCM 13191	Bacteroidetes	2753206038	JetB_I	Wadjet	Wadjet_I	2751185769_Wadjet_I_2369
2751185769	Stenothermobacter spongiae JCM 13191	Bacteroidetes	2753206039	JetA_I	Wadjet	Wadjet_I	2751185769_Wadjet_I_2369
2751185769	Stenothermobacter spongiae JCM 13191	Bacteroidetes	2753206186	Type_IIG	RM	RM_Type_IIG	2751185769_RM_Type_IIG_8602
2751185769	Stenothermobacter spongiae JCM 13191	Bacteroidetes	2753206282	GajA	Gabija	Gabija	2751185769_Gabija_3088
2751185769	Stenothermobacter spongiae JCM 13191	Bacteroidetes	2753206283	GajB_1	Gabija	Gabija	2751185769_Gabija_3088
2751185769	Stenothermobacter spongiae JCM 13191	Bacteroidetes	2753206381	Type_IV_REases	RM	RM_Type_IV	2751185769_RM_Type_IV_8605
2751185769	Stenothermobacter spongiae JCM 13191	Bacteroidetes	2753206382	Type_IV_REases	RM	RM_Type_IV	2751185769_RM_Type_IV_8605
2751185769	Stenothermobacter spongiae JCM 13191	Bacteroidetes	2753206389	Type_IIG	RM	RM_Type_IIG	2751185769_RM_Type_IIG_8603
2751185769	Stenothermobacter spongiae JCM 13191	Bacteroidetes	2753206475	Type_II_MTases	RM	RM_Type_II	2751185769_RM_Type_II_8600
2751185769	Stenothermobacter spongiae JCM 13191	Bacteroidetes	2753206476	Type_II_REases	RM	RM_Type_II	2751185769_RM_Type_II_8600
2751185778	Brachybacterium sp. P6-10-X1	Actinobacteria	2753245404	Type_IIG	RM	RM_Type_IIG	2751185778_RM_Type_IIG_8089
2751185778	Brachybacterium sp. P6-10-X1	Actinobacteria	2753246561	Type_I_MTases	RM	RM_Type_I	2751185778_RM_Type_I_8088
2751185778	Brachybacterium sp. P6-10-X1	Actinobacteria	2753246562	Type_I_S	RM	RM_Type_I	2751185778_RM_Type_I_8088
2751185778	Brachybacterium sp. P6-10-X1	Actinobacteria	2753246563	Type_I_REases	RM	RM_Type_I	2751185778_RM_Type_I_8088
2751185788	Curtobacterium pusillum AA3	Actinobacteria	2753300601	DruD	Druantia	Druantia_I	2751185788_Druantia_I_162
2751185788	Curtobacterium pusillum AA3	Actinobacteria	2753300602	DruE_1	Druantia	Druantia_I	2751185788_Druantia_I_162
2751185788	Curtobacterium pusillum AA3	Actinobacteria	2753300603	DruA	Druantia	Druantia_I	2751185788_Druantia_I_162
2751185788	Curtobacterium pusillum AA3	Actinobacteria	2753301983	JetC_I	Wadjet	Wadjet_I	2751185788_Wadjet_I_2371
2751185788	Curtobacterium pusillum AA3	Actinobacteria	2753301984	JetB_I	Wadjet	Wadjet_I	2751185788_Wadjet_I_2371
2751185788	Curtobacterium pusillum AA3	Actinobacteria	2753301985	JetA_I	Wadjet	Wadjet_I	2751185788_Wadjet_I_2371
2751185788	Curtobacterium pusillum AA3	Actinobacteria	2753303648	SoFic	SoFIC	SoFic	2751185788_SoFic_2398
2751185788	Curtobacterium pusillum AA3	Actinobacteria	2753303785	Abi_2	Abi2	Abi2	2751185788_Abi2_4078
2751185788	Curtobacterium pusillum AA3	Actinobacteria	2753303799	Abi_2	Abi2	Abi2	2751185788_Abi2_4079
2751185789	Planococcus faecalis AJ003	Firmicutes	2753305502	Type_I_REases	RM	RM_Type_I	2751185789_RM_Type_I_8090
2751185789	Planococcus faecalis AJ003	Firmicutes	2753305503	Type_I_MTases	RM	RM_Type_I	2751185789_RM_Type_I_8090
2751185789	Planococcus faecalis AJ003	Firmicutes	2753305504	Type_I_S	RM	RM_Type_I	2751185789_RM_Type_I_8090
2751185789	Planococcus faecalis AJ003	Firmicutes	2753305590	Type_IV_REases	RM	RM_Type_IV	2751185789_RM_Type_IV_8091
2751185789	Planococcus faecalis AJ003	Firmicutes	2753305628	Abi_2	Abi2	Abi2	2751185789_Abi2_3090
2751185789	Planococcus faecalis AJ003	Firmicutes	2753306800	Effector_2TM_S_2TMBeta	CBASS	CBASS_I	2751185789_CBASS_I_2400
2751185789	Planococcus faecalis AJ003	Firmicutes	2753306801	Cyclase_new	CBASS	CBASS_I	2751185789_CBASS_I_2400
2751185789	Planococcus faecalis AJ003	Firmicutes	2753307490	SoFic	SoFIC	SoFic	2751185789_SoFic_2401
2751185789	Planococcus faecalis AJ003	Firmicutes	2753307492	DarG	DarTG	DarTG	2751185789_DarTG_2372
2751185789	Planococcus faecalis AJ003	Firmicutes	2753307493	DarT	DarTG	DarTG	2751185789_DarTG_2372
2751185825	Comamonas serinivorans DSM 26136	Proteobacteria	2753476338	ARM	Retron	Retron_XIII	2751185825_Retron_XIII_3684
2751185825	Comamonas serinivorans DSM 26136	Proteobacteria	2753476339	WHSWIM	Retron	Retron_XIII	2751185825_Retron_XIII_3684
2751185825	Comamonas serinivorans DSM 26136	Proteobacteria	2753476340	RT_Tot	Retron	Retron_XIII	2751185825_Retron_XIII_3684
2751185825	Comamonas serinivorans DSM 26136	Proteobacteria	2753477136	Type_IIG	RM	RM_Type_IIG	2751185825_RM_Type_IIG_9373
2751185825	Comamonas serinivorans DSM 26136	Proteobacteria	2753477607	cas3_I_5	Cas	CAS_Class1-Subtype-I-E	2751185825_CAS_Class1-Subtype-I-E_6466
2751185825	Comamonas serinivorans DSM 26136	Proteobacteria	2753477608	cas8e_I-E_2	Cas	CAS_Class1-Subtype-I-E	2751185825_CAS_Class1-Subtype-I-E_6466
2751185825	Comamonas serinivorans DSM 26136	Proteobacteria	2753477609	cse2gr11_I-E_2	Cas	CAS_Class1-Subtype-I-E	2751185825_CAS_Class1-Subtype-I-E_6466
2751185825	Comamonas serinivorans DSM 26136	Proteobacteria	2753477610	cas7_I-E_16	Cas	CAS_Class1-Subtype-I-E	2751185825_CAS_Class1-Subtype-I-E_6466
2751185825	Comamonas serinivorans DSM 26136	Proteobacteria	2753477611	cas5_I-E_3	Cas	CAS_Class1-Subtype-I-E	2751185825_CAS_Class1-Subtype-I-E_6466
2751185825	Comamonas serinivorans DSM 26136	Proteobacteria	2753477612	cas6e_I_II_III_IV_V_VI_2	Cas	CAS_Class1-Subtype-I-E	2751185825_CAS_Class1-Subtype-I-E_6466
2751185825	Comamonas serinivorans DSM 26136	Proteobacteria	2753477613	cas1_I-E_1	Cas	CAS_Class1-Subtype-I-E	2751185825_CAS_Class1-Subtype-I-E_6466
2751185825	Comamonas serinivorans DSM 26136	Proteobacteria	2753477614	cas2_I-E_1	Cas	CAS_Class1-Subtype-I-E	2751185825_CAS_Class1-Subtype-I-E_6466
2751185825	Comamonas serinivorans DSM 26136	Proteobacteria	2753480105	SoFic	SoFIC	SoFic	2751185825_SoFic_3685
2751185828	Paracoccus contaminans RKI 16-01929	Proteobacteria	2753494963	cas2_I_II_III_IV_V_VI_3	Cas	CAS_Class1-Subtype-I-C	2751185828_CAS_Class1-Subtype-I-C_3153
2751185828	Paracoccus contaminans RKI 16-01929	Proteobacteria	2753494964	cas1_I_II_III_IV_V_VI_6	Cas	CAS_Class1-Subtype-I-C	2751185828_CAS_Class1-Subtype-I-C_3153
2751185828	Paracoccus contaminans RKI 16-01929	Proteobacteria	2753494966	cas7_I-C_7	Cas	CAS_Class1-Subtype-I-C	2751185828_CAS_Class1-Subtype-I-C_3153
2751185828	Paracoccus contaminans RKI 16-01929	Proteobacteria	2753494967	cas8c_I-C_2	Cas	CAS_Class1-Subtype-I-C	2751185828_CAS_Class1-Subtype-I-C_3153
2751185828	Paracoccus contaminans RKI 16-01929	Proteobacteria	2753494968	cas5_I-C_11	Cas	CAS_Class1-Subtype-I-C	2751185828_CAS_Class1-Subtype-I-C_3153
2751185828	Paracoccus contaminans RKI 16-01929	Proteobacteria	2753494969	cas3_I_5	Cas	CAS_Class1-Subtype-I-C	2751185828_CAS_Class1-Subtype-I-C_3153
2751185828	Paracoccus contaminans RKI 16-01929	Proteobacteria	2753495354	Type_II_MTases	RM	RM_Type_II	2751185828_RM_Type_II_9374
2751185828	Paracoccus contaminans RKI 16-01929	Proteobacteria	2753495355	Type_II_REases	RM	RM_Type_II	2751185828_RM_Type_II_9374
2751185828	Paracoccus contaminans RKI 16-01929	Proteobacteria	2753495696	Type_II_MTases	RM	RM_Type_II	2751185828_RM_Type_II_9375
2751185828	Paracoccus contaminans RKI 16-01929	Proteobacteria	2753495697	Type_II_REases	RM	RM_Type_II	2751185828_RM_Type_II_9375
2751185828	Paracoccus contaminans RKI 16-01929	Proteobacteria	2753495698	Type_IIG	RM	RM_Type_IIG	2751185828_RM_Type_IIG_9376
2751185828	Paracoccus contaminans RKI 16-01929	Proteobacteria	2753496178	Type_III_REases	RM	RM_Type_III	2751185828_RM_Type_III_9379
2751185828	Paracoccus contaminans RKI 16-01929	Proteobacteria	2753496179	Type_III_MTases	RM	RM_Type_III	2751185828_RM_Type_III_9379
2751185828	Paracoccus contaminans RKI 16-01929	Proteobacteria	2753496492	Type_IIG	RM	RM_Type_IIG	2751185828_RM_Type_IIG_9377
2751185828	Paracoccus contaminans RKI 16-01929	Proteobacteria	2753497045	Type_IIG	RM	RM_Type_IIG	2751185828_RM_Type_IIG_9378
2751185829	Sphingopyxis sp. QXT-31	Proteobacteria	2753498192	Type_III_MTases	RM	RM_Type_III	2751185829_RM_Type_III_10267
2751185829	Sphingopyxis sp. QXT-31	Proteobacteria	2753498193	Type_III_REases	RM	RM_Type_III	2751185829_RM_Type_III_10267
2751185829	Sphingopyxis sp. QXT-31	Proteobacteria	2753499334	Type_IIG	RM	RM_Type_IIG	2751185829_RM_Type_IIG_10266
2751185829	Sphingopyxis sp. QXT-31	Proteobacteria	2753500375	Type_III_MTases	RM	RM_Type_III	2751185829_RM_Type_III_10268
2751185829	Sphingopyxis sp. QXT-31	Proteobacteria	2753500376	Type_III_REases	RM	RM_Type_III	2751185829_RM_Type_III_10268
2751185830	Leuconostoc garlicum KFRI01	Firmicutes	2753502499	Nhi	Nhi	Nhi	2751185830_Nhi_4080
2751185830	Leuconostoc garlicum KFRI01	Firmicutes	2753502792	Type_IV_REases	RM	RM_Type_IV	2751185830_RM_Type_IV_10756
2751185831	Sphingobium sp. EP60837	Proteobacteria	2753503818	AbiEi_4	AbiEii	AbiEii	2751185831_AbiEii_1117
2751185831	Sphingobium sp. EP60837	Proteobacteria	2753503819	AbiEii	AbiEii	AbiEii	2751185831_AbiEii_1117
2751185831	Sphingobium sp. EP60837	Proteobacteria	2753503826	GajB_2	Gabija	Gabija	2751185831_Gabija_1118
2751185831	Sphingobium sp. EP60837	Proteobacteria	2753503827	GajA	Gabija	Gabija	2751185831_Gabija_1118
2751185831	Sphingobium sp. EP60837	Proteobacteria	2753505424	AAA_15_DUF4435	Rst_PARIS	PARIS_I_merge	2751185831_PARIS_I_merge_717
2751185831	Sphingobium sp. EP60837	Proteobacteria	2753505425	AAA_15_DUF4435	Rst_PARIS	PARIS_I_merge	2751185831_PARIS_I_merge_717
2751185831	Sphingobium sp. EP60837	Proteobacteria	2753505874	ZorD	Zorya	Zorya_TypeI	2751185831_Zorya_TypeI_1079
2751185831	Sphingobium sp. EP60837	Proteobacteria	2753505875	ZorC	Zorya	Zorya_TypeI	2751185831_Zorya_TypeI_1079
2751185831	Sphingobium sp. EP60837	Proteobacteria	2753505876	ZorB	Zorya	Zorya_TypeI	2751185831_Zorya_TypeI_1079
2751185831	Sphingobium sp. EP60837	Proteobacteria	2753505877	ZorA	Zorya	Zorya_TypeI	2751185831_Zorya_TypeI_1079
2751185831	Sphingobium sp. EP60837	Proteobacteria	2753505878	Shango_SngA	Shango	Shango	2751185831_Shango_1078
2751185831	Sphingobium sp. EP60837	Proteobacteria	2753505879	Shango_SngB	Shango	Shango	2751185831_Shango_1078
2751185831	Sphingobium sp. EP60837	Proteobacteria	2753505880	Shango_SngC	Shango	Shango	2751185831_Shango_1078
2751185831	Sphingobium sp. EP60837	Proteobacteria	2753505895	Type_IV_REases	RM	RM_Type_IV	2751185831_RM_Type_IV_9382
2751185831	Sphingobium sp. EP60837	Proteobacteria	2753505935	Sp_dGTPase	dGTPase	dGTPase	2751185831_dGTPase_1121
2751185831	Sphingobium sp. EP60837	Proteobacteria	2753505953	Type_IV_REases	RM	RM_Type_IV	2751185831_RM_Type_IV_9383
2751185831	Sphingobium sp. EP60837	Proteobacteria	2753505954	Type_IV_REases	RM	RM_Type_IV	2751185831_RM_Type_IV_9383
2751185831	Sphingobium sp. EP60837	Proteobacteria	2753505963	Type_IIG	RM	RM_Type_IIG	2751185831_RM_Type_IIG_9381
2751185831	Sphingobium sp. EP60837	Proteobacteria	2753505964	Type_II_REases	RM	RM_Type_II	2751185831_RM_Type_II_9380
2751185831	Sphingobium sp. EP60837	Proteobacteria	2753505965	Type_II_MTases	RM	RM_Type_II	2751185831_RM_Type_II_9380
2751185831	Sphingobium sp. EP60837	Proteobacteria	2753506387	Borvo_BovA_addition	Borvo	Borvo	2751185831_Borvo_2402
2751185831	Sphingobium sp. EP60837	Proteobacteria	2753506783	Sp_dGTPase	dGTPase	dGTPase	2751185831_dGTPase_1122
2751185831	Sphingobium sp. EP60837	Proteobacteria	2753506847	Cyclase_new	CBASS	CBASS_I	2751185831_CBASS_I_2404
2751185831	Sphingobium sp. EP60837	Proteobacteria	2753506851	Phospholipase	CBASS	CBASS_I	2751185831_CBASS_I_2404
2751185831	Sphingobium sp. EP60837	Proteobacteria	2753506854	LmuA_effector_Mrr	Lamassu-Fam	Lamassu-Fam	2751185831_Lamassu-Fam_1119
2751185831	Sphingobium sp. EP60837	Proteobacteria	2753506855	LmuC_acc_Mrr	Lamassu-Fam	Lamassu-Fam	2751185831_Lamassu-Fam_1119
2751185831	Sphingobium sp. EP60837	Proteobacteria	2753506856	LmuB_SMC_Mrr	Lamassu-Fam	Lamassu-Fam	2751185831_Lamassu-Fam_1119
2751185831	Sphingobium sp. EP60837	Proteobacteria	2753507074	Nhi_2	Nhi	Nhi	2751185831_Nhi_1120
2751185834	Actinomyces hongkongensis HKU8	Actinobacteria	2753515702	Type_II_REases	RM	RM_Type_II	2751185834_RM_Type_II_439
2751185834	Actinomyces hongkongensis HKU8	Actinobacteria	2753515703	Type_II_MTases	RM	RM_Type_II	2751185834_RM_Type_II_439
2751185834	Actinomyces hongkongensis HKU8	Actinobacteria	2753516224	cas6_III-D_4	Cas	CAS_Class1-Subtype-III-D	2751185834_CAS_Class1-Subtype-III-D_6470
2751185834	Actinomyces hongkongensis HKU8	Actinobacteria	2753516226	cas10_III-D_3	Cas	CAS_Class1-Subtype-III-D	2751185834_CAS_Class1-Subtype-III-D_6470
2751185834	Actinomyces hongkongensis HKU8	Actinobacteria	2753516230	csm3gr7_III-D_2	Cas	CAS_Class1-Subtype-III-D	2751185834_CAS_Class1-Subtype-III-D_6470
2751185834	Actinomyces hongkongensis HKU8	Actinobacteria	2753516231	cas1_I_II_III_IV_V_VI_1	Cas	CAS_Class1-Subtype-III-D	2751185834_CAS_Class1-Subtype-III-D_6470
2751185834	Actinomyces hongkongensis HKU8	Actinobacteria	2753517046	Abi_2	Abi2	Abi2	2751185834_Abi2_3091
2751185834	Actinomyces hongkongensis HKU8	Actinobacteria	2753517079	cas2_I-E_1	Cas	CAS_Class1-Subtype-I-E	2751185834_CAS_Class1-Subtype-I-E_6469
2751185834	Actinomyces hongkongensis HKU8	Actinobacteria	2753517080	cas1_I-E_1	Cas	CAS_Class1-Subtype-I-E	2751185834_CAS_Class1-Subtype-I-E_6469
2751185834	Actinomyces hongkongensis HKU8	Actinobacteria	2753517081	cas6e_I_II_III_IV_V_VI_2	Cas	CAS_Class1-Subtype-I-E	2751185834_CAS_Class1-Subtype-I-E_6469
2751185834	Actinomyces hongkongensis HKU8	Actinobacteria	2753517082	cas5_I-E_2	Cas	CAS_Class1-Subtype-I-E	2751185834_CAS_Class1-Subtype-I-E_6469
2751185834	Actinomyces hongkongensis HKU8	Actinobacteria	2753517083	cas7_I-E_16	Cas	CAS_Class1-Subtype-I-E	2751185834_CAS_Class1-Subtype-I-E_6469
2751185834	Actinomyces hongkongensis HKU8	Actinobacteria	2753517084	cse2gr11_I-E_8	Cas	CAS_Class1-Subtype-I-E	2751185834_CAS_Class1-Subtype-I-E_6469
2751185834	Actinomyces hongkongensis HKU8	Actinobacteria	2753517085	cas8e_I-E_2	Cas	CAS_Class1-Subtype-I-E	2751185834_CAS_Class1-Subtype-I-E_6469
2751185834	Actinomyces hongkongensis HKU8	Actinobacteria	2753517086	cas3_I_2	Cas	CAS_Class1-Subtype-I-E	2751185834_CAS_Class1-Subtype-I-E_6469
2751185834	Actinomyces hongkongensis HKU8	Actinobacteria	2753517105	Abi_2	Abi2	Abi2	2751185834_Abi2_3092
2751185834	Actinomyces hongkongensis HKU8	Actinobacteria	2753517292	brxA_DUF1819	BREX	BREX_I	2751185834_BREX_I_694
2751185834	Actinomyces hongkongensis HKU8	Actinobacteria	2753517293	brxB_DUF1788	BREX	BREX_I	2751185834_BREX_I_694
2751185834	Actinomyces hongkongensis HKU8	Actinobacteria	2753517294	brxC	BREX	BREX_I	2751185834_BREX_I_694
2751185834	Actinomyces hongkongensis HKU8	Actinobacteria	2753517295	pglX1	BREX	BREX_I	2751185834_BREX_I_694
2751185834	Actinomyces hongkongensis HKU8	Actinobacteria	2753517298	pglZA	BREX	BREX_I	2751185834_BREX_I_694
2751185834	Actinomyces hongkongensis HKU8	Actinobacteria	2753517299	brxL	BREX	BREX_I	2751185834_BREX_I_694
2751185835	Actinomyces sp. Marseille-P2985	Actinobacteria	2753517388	Abi_2	Abi2	Abi2	2751185835_Abi2_1123
2751185835	Actinomyces sp. Marseille-P2985	Actinobacteria	2753517694	AbiEi_4	AbiEii	AbiEii	2751185835_AbiEii_1124
2751185835	Actinomyces sp. Marseille-P2985	Actinobacteria	2753517695	AbiEii	AbiEii	AbiEii	2751185835_AbiEii_1124
2751185835	Actinomyces sp. Marseille-P2985	Actinobacteria	2753517702	Type_IV_REases	RM	RM_Type_IV	2751185835_RM_Type_IV_10758
2751185835	Actinomyces sp. Marseille-P2985	Actinobacteria	2753517703	Type_IV_REases	RM	RM_Type_IV	2751185835_RM_Type_IV_10758
2751185835	Actinomyces sp. Marseille-P2985	Actinobacteria	2753517719	Type_II_REases	RM	RM_Type_II	2751185835_RM_Type_II_10757
2751185835	Actinomyces sp. Marseille-P2985	Actinobacteria	2753517720	Type_II_MTases	RM	RM_Type_II	2751185835_RM_Type_II_10757
2751185835	Actinomyces sp. Marseille-P2985	Actinobacteria	2753518972	cas2_I_II_III_IV_V_VI_6	Cas	CAS_Cluster	2751185835_CAS_Cluster_6475
2751185835	Actinomyces sp. Marseille-P2985	Actinobacteria	2753518973	cas1_I_II_III_IV_V_VI_5	Cas	CAS_Cluster	2751185835_CAS_Cluster_6475
2751185836	Lachnoclostridium phocaeense Marseille-P3177	Firmicutes	2753519083	JetA_I	Wadjet	Wadjet_I	2751185836_Wadjet_I_2374
2751185836	Lachnoclostridium phocaeense Marseille-P3177	Firmicutes	2753519084	JetB_I	Wadjet	Wadjet_I	2751185836_Wadjet_I_2374
2751185836	Lachnoclostridium phocaeense Marseille-P3177	Firmicutes	2753519085	JetC_I	Wadjet	Wadjet_I	2751185836_Wadjet_I_2374
2751185836	Lachnoclostridium phocaeense Marseille-P3177	Firmicutes	2753519086	JetD_I	Wadjet	Wadjet_I	2751185836_Wadjet_I_2374
2751185836	Lachnoclostridium phocaeense Marseille-P3177	Firmicutes	2753519535	cas9_II-A_1	Cas	CAS_Class2-Subtype-II-A	2751185836_CAS_Class2-Subtype-II-A_4636
2751185836	Lachnoclostridium phocaeense Marseille-P3177	Firmicutes	2753519536	cas1_I_II_III_IV_V_VI_5	Cas	CAS_Class2-Subtype-II-A	2751185836_CAS_Class2-Subtype-II-A_4636
2751185836	Lachnoclostridium phocaeense Marseille-P3177	Firmicutes	2753519537	cas2_I_II_III_IV_V_VI_11	Cas	CAS_Class2-Subtype-II-A	2751185836_CAS_Class2-Subtype-II-A_4636
2751185836	Lachnoclostridium phocaeense Marseille-P3177	Firmicutes	2753519538	csn2_II-A_3	Cas	CAS_Class2-Subtype-II-A	2751185836_CAS_Class2-Subtype-II-A_4636
2751185836	Lachnoclostridium phocaeense Marseille-P3177	Firmicutes	2753519790	SspD	SspBCDE	SspBCDE	2751185836_SspBCDE_1123
2751185836	Lachnoclostridium phocaeense Marseille-P3177	Firmicutes	2753519791	SspB	SspBCDE	SspBCDE	2751185836_SspBCDE_1123
2751185836	Lachnoclostridium phocaeense Marseille-P3177	Firmicutes	2753519792	SspC	SspBCDE	SspBCDE	2751185836_SspBCDE_1123
2751185836	Lachnoclostridium phocaeense Marseille-P3177	Firmicutes	2753522089	Type_IV_REases	RM	RM_Type_IV	2751185836_RM_Type_IV_8094
2751185836	Lachnoclostridium phocaeense Marseille-P3177	Firmicutes	2753522090	Type_IIG	RM	RM_Type_IIG	2751185836_RM_Type_IIG_8092
2751185836	Lachnoclostridium phocaeense Marseille-P3177	Firmicutes	2753522127	Type_III_REases	RM	RM_Type_III	2751185836_RM_Type_III_8093
2751185836	Lachnoclostridium phocaeense Marseille-P3177	Firmicutes	2753522128	Type_III_MTases	RM	RM_Type_III	2751185836_RM_Type_III_8093
2751185837	Actinomyces sp. pika_114	Actinobacteria	2753522890	Type_IIG	RM	RM_Type_IIG	2751185837_RM_Type_IIG_10503
2751185837	Actinomyces sp. pika_114	Actinobacteria	2753523620	Type_II_REases	RM	RM_Type_II	2751185837_RM_Type_II_10502
2751185837	Actinomyces sp. pika_114	Actinobacteria	2753523621	Type_II_MTases	RM	RM_Type_II	2751185837_RM_Type_II_10502
2751185837	Actinomyces sp. pika_114	Actinobacteria	2753523665	cas3_I_5	Cas	CAS_Class1-Subtype-I-E	2751185837_CAS_Class1-Subtype-I-E_6476
2751185837	Actinomyces sp. pika_114	Actinobacteria	2753523666	cas8e_I-E_5	Cas	CAS_Class1-Subtype-I-E	2751185837_CAS_Class1-Subtype-I-E_6476
2751185837	Actinomyces sp. pika_114	Actinobacteria	2753523667	cse2gr11_I-E_8	Cas	CAS_Class1-Subtype-I-E	2751185837_CAS_Class1-Subtype-I-E_6476
2751185837	Actinomyces sp. pika_114	Actinobacteria	2753523668	cas7_I-E_16	Cas	CAS_Class1-Subtype-I-E	2751185837_CAS_Class1-Subtype-I-E_6476
2751185837	Actinomyces sp. pika_114	Actinobacteria	2753523669	cas5_I-E_2	Cas	CAS_Class1-Subtype-I-E	2751185837_CAS_Class1-Subtype-I-E_6476
2751185837	Actinomyces sp. pika_114	Actinobacteria	2753523670	cas1_I-E_1	Cas	CAS_Class1-Subtype-I-E	2751185837_CAS_Class1-Subtype-I-E_6476
2751185837	Actinomyces sp. pika_114	Actinobacteria	2753523671	cas2_I-E_1	Cas	CAS_Class1-Subtype-I-E	2751185837_CAS_Class1-Subtype-I-E_6476
2751185837	Actinomyces sp. pika_114	Actinobacteria	2753524297	RosmerTA_RmrT_2676476075	RosmerTA	RosmerTA	2751185837_RosmerTA_876
2751185837	Actinomyces sp. pika_114	Actinobacteria	2753524298	RosmerTA_RmrA_2676476075	RosmerTA	RosmerTA	2751185837_RosmerTA_876
2751185838	Nocardioides dokdonensis FR1436	Actinobacteria	2753525400	Type_IIG	RM	RM_Type_IIG	2751185838_RM_Type_IIG_9541
2751185838	Nocardioides dokdonensis FR1436	Actinobacteria	2753525931	DruM	Druantia	Druantia_II	2751185838_Druantia_II_579
2751185838	Nocardioides dokdonensis FR1436	Actinobacteria	2753525933	DruF	Druantia	Druantia_II	2751185838_Druantia_II_579
2751185838	Nocardioides dokdonensis FR1436	Actinobacteria	2753525934	DruE_2	Druantia	Druantia_II	2751185838_Druantia_II_579
2751185838	Nocardioides dokdonensis FR1436	Actinobacteria	2753525975	JetA_I	Wadjet	Wadjet_I	2751185838_Wadjet_I_2376
2751185838	Nocardioides dokdonensis FR1436	Actinobacteria	2753525976	JetB_I	Wadjet	Wadjet_I	2751185838_Wadjet_I_2376
2751185838	Nocardioides dokdonensis FR1436	Actinobacteria	2753525977	JetC_I	Wadjet	Wadjet_I	2751185838_Wadjet_I_2376
2751185838	Nocardioides dokdonensis FR1436	Actinobacteria	2753526305	brxA_DUF1819	BREX	BREX_I	2751185838_BREX_I_696
2751185838	Nocardioides dokdonensis FR1436	Actinobacteria	2753526306	brxB_DUF1788	BREX	BREX_I	2751185838_BREX_I_696
2751185838	Nocardioides dokdonensis FR1436	Actinobacteria	2753526307	brxC	BREX	BREX_I	2751185838_BREX_I_696
2751185838	Nocardioides dokdonensis FR1436	Actinobacteria	2753526308	pglX1	BREX	BREX_I	2751185838_BREX_I_696
2751185838	Nocardioides dokdonensis FR1436	Actinobacteria	2753526309	SduA	Shedu	Shedu	2751185838_Shedu_1126
2751185838	Nocardioides dokdonensis FR1436	Actinobacteria	2753526310	pglZA	BREX	BREX_I	2751185838_BREX_I_696
2751185838	Nocardioides dokdonensis FR1436	Actinobacteria	2753526311	brxL	BREX	BREX_I	2751185838_BREX_I_696
2751185838	Nocardioides dokdonensis FR1436	Actinobacteria	2753526312	GajA	Gabija	Gabija	2751185838_Gabija_1125
2751185838	Nocardioides dokdonensis FR1436	Actinobacteria	2753526313	GajB_2	Gabija	Gabija	2751185838_Gabija_1125
2751185838	Nocardioides dokdonensis FR1436	Actinobacteria	2753526723	Type_IIG	RM	RM_Type_IIG	2751185838_RM_Type_IIG_9542
2751185843	blood disease bacterium A2-HR MARDI	Proteobacteria	2753551132	AbiEii	AbiEii	AbiEii	2751185843_AbiEii_1127
2751185843	blood disease bacterium A2-HR MARDI	Proteobacteria	2753551133	AbiEi_4	AbiEii	AbiEii	2751185843_AbiEii_1127
2751185843	blood disease bacterium A2-HR MARDI	Proteobacteria	2753553726	Type_IV_REases	RM	RM_Type_IV	2751185843_RM_Type_IV_8096
2751185843	blood disease bacterium A2-HR MARDI	Proteobacteria	2753553744	Type_I_MTases	RM	RM_Type_I	2751185843_RM_Type_I_8095
2751185843	blood disease bacterium A2-HR MARDI	Proteobacteria	2753553746	Type_I_REases	RM	RM_Type_I	2751185843_RM_Type_I_8095
2751185843	blood disease bacterium A2-HR MARDI	Proteobacteria	2753554569	cas3_I_5	Cas	CAS_Class1-Subtype-I-E	2751185843_CAS_Class1-Subtype-I-E_6479
2751185843	blood disease bacterium A2-HR MARDI	Proteobacteria	2753554570	cas8e_I-E_2	Cas	CAS_Class1-Subtype-I-E	2751185843_CAS_Class1-Subtype-I-E_6479
2751185843	blood disease bacterium A2-HR MARDI	Proteobacteria	2753554571	cse2gr11_I-E_2	Cas	CAS_Class1-Subtype-I-E	2751185843_CAS_Class1-Subtype-I-E_6479
2751185843	blood disease bacterium A2-HR MARDI	Proteobacteria	2753554572	cas7_I-E_16	Cas	CAS_Class1-Subtype-I-E	2751185843_CAS_Class1-Subtype-I-E_6479
2751185843	blood disease bacterium A2-HR MARDI	Proteobacteria	2753554573	cas5_I-E_3	Cas	CAS_Class1-Subtype-I-E	2751185843_CAS_Class1-Subtype-I-E_6479
2751185843	blood disease bacterium A2-HR MARDI	Proteobacteria	2753554574	cas6e_I_II_III_IV_V_VI_3	Cas	CAS_Class1-Subtype-I-E	2751185843_CAS_Class1-Subtype-I-E_6479
2751185843	blood disease bacterium A2-HR MARDI	Proteobacteria	2753554575	cas1_I-E_1	Cas	CAS_Class1-Subtype-I-E	2751185843_CAS_Class1-Subtype-I-E_6479
2751185845	Achromobacter insolitus DSM 23807	Proteobacteria	2753559794	LmuB_SMC_Cap4_nuclease_II	Lamassu-Fam	Lamassu-Fam	2751185845_Lamassu-Fam_3093
2751185845	Achromobacter insolitus DSM 23807	Proteobacteria	2753559795	LmuA_effector_Cap4_nuclease_II	Lamassu-Fam	Lamassu-Fam	2751185845_Lamassu-Fam_3093
2751185845	Achromobacter insolitus DSM 23807	Proteobacteria	2753561730	Type_I_REases	RM	RM_Type_I	2751185845_RM_Type_I_8097
2751185845	Achromobacter insolitus DSM 23807	Proteobacteria	2753561731	HNH_TIGR02646	Septu	Septu	2751185845_Septu_2377
2751185845	Achromobacter insolitus DSM 23807	Proteobacteria	2753561732	PtuA	Septu	Septu	2751185845_Septu_2377
2751185845	Achromobacter insolitus DSM 23807	Proteobacteria	2753561733	Type_I_S	RM	RM_Type_I	2751185845_RM_Type_I_8097
2751185845	Achromobacter insolitus DSM 23807	Proteobacteria	2753561734	Type_I_MTases	RM	RM_Type_I	2751185845_RM_Type_I_8097
2751185845	Achromobacter insolitus DSM 23807	Proteobacteria	2753563396	Type_IIG	RM	RM_Type_IIG	2751185845_RM_Type_IIG_8098
2751185848	Shewanella japonica KCTC 22435	Proteobacteria	2753574814	Type_II_MTases	RM	RM_Type_II	2751185848_RM_Type_II_9384
2751185848	Shewanella japonica KCTC 22435	Proteobacteria	2753574816	Type_II_REases	RM	RM_Type_II	2751185848_RM_Type_II_9384
2751185848	Shewanella japonica KCTC 22435	Proteobacteria	2753576493	Sp_dGTPase	dGTPase	dGTPase	2751185848_dGTPase_4081
2751185848	Shewanella japonica KCTC 22435	Proteobacteria	2753577894	brxA_DUF1819	BREX	BREX_I	2751185848_BREX_I_698
2751185848	Shewanella japonica KCTC 22435	Proteobacteria	2753577895	brxB_DUF1788	BREX	BREX_I	2751185848_BREX_I_698
2751185848	Shewanella japonica KCTC 22435	Proteobacteria	2753577896	brxC	BREX	BREX_I	2751185848_BREX_I_698
2751185848	Shewanella japonica KCTC 22435	Proteobacteria	2753577897	brxC	BREX	BREX_I	2751185848_BREX_I_698
2751185848	Shewanella japonica KCTC 22435	Proteobacteria	2753577900	pglX1	BREX	BREX_I	2751185848_BREX_I_698
2751185848	Shewanella japonica KCTC 22435	Proteobacteria	2753577901	pglX1	BREX	BREX_I	2751185848_BREX_I_698
2751185848	Shewanella japonica KCTC 22435	Proteobacteria	2753577903	pglZA	BREX	BREX_I	2751185848_BREX_I_698
2751185848	Shewanella japonica KCTC 22435	Proteobacteria	2753577904	brxL	BREX	BREX_I	2751185848_BREX_I_698
2751185849	Arcobacter sp. LPB0137	Proteobacteria	2753579833	Type_I_MTases	RM	RM_Type_I	2751185849_RM_Type_I_8099
2751185849	Arcobacter sp. LPB0137	Proteobacteria	2753579834	Type_I_S	RM	RM_Type_I	2751185849_RM_Type_I_8099
2751185849	Arcobacter sp. LPB0137	Proteobacteria	2753579835	SduA	Shedu	Shedu	2751185849_Shedu_3094
2751185849	Arcobacter sp. LPB0137	Proteobacteria	2753579836	Type_I_REases	RM	RM_Type_I	2751185849_RM_Type_I_8099
2751185849	Arcobacter sp. LPB0137	Proteobacteria	2753580441	Type_IIG	RM	RM_Type_IIG	2751185849_RM_Type_IIG_8100
2751185849	Arcobacter sp. LPB0137	Proteobacteria	2753581010	Avs4A	AVAST	AVAST_IV	2751185849_AVAST_IV_2378
2751185849	Arcobacter sp. LPB0137	Proteobacteria	2753581441	Type_IV_REases	RM	RM_Type_IV	2751185849_RM_Type_IV_8101
2751185849	Arcobacter sp. LPB0137	Proteobacteria	2753581442	Type_IV_REases	RM	RM_Type_IV	2751185849_RM_Type_IV_8101
2751185853	Bartonella apis BBC0178	Proteobacteria	2753585802	Type_I_REases	RM	RM_Type_I	2751185853_RM_Type_I_8102
2751185853	Bartonella apis BBC0178	Proteobacteria	2753585805	Type_I_S	RM	RM_Type_I	2751185853_RM_Type_I_8102
2751185853	Bartonella apis BBC0178	Proteobacteria	2753585806	Type_I_MTases	RM	RM_Type_I	2751185853_RM_Type_I_8102
2751185853	Bartonella apis BBC0178	Proteobacteria	2753586966	Type_IIG	RM	RM_Type_IIG	2751185853_RM_Type_IIG_8103
2751185853	Bartonella apis BBC0178	Proteobacteria	2753587122	cas1_I_II_III_IV_V_VI_5	Cas	CAS_Class2-Subtype-II-C	2751185853_CAS_Class2-Subtype-II-C_7535
2751185853	Bartonella apis BBC0178	Proteobacteria	2753587123	cas9_II-A_II-B_II-C_1	Cas	CAS_Class2-Subtype-II-C	2751185853_CAS_Class2-Subtype-II-C_7535
2751185853	Bartonella apis BBC0178	Proteobacteria	2753587214	Type_IIG	RM	RM_Type_IIG	2751185853_RM_Type_IIG_8104
2751185853	Bartonella apis BBC0178	Proteobacteria	2753587241	Dsr1	Dsr	Dsr_I	2751185853_Dsr_I_2379
2751185854	Bartonella sp. CDC_skunk	Proteobacteria	2753588319	Type_IIG	RM	RM_Type_IIG	2751185854_RM_Type_IIG_10504
2751185856	Bartonella apis BBC0244	Proteobacteria	2753592287	Type_IIG	RM	RM_Type_IIG	2751185856_RM_Type_IIG_8106
2751185856	Bartonella apis BBC0244	Proteobacteria	2753592445	cas1_I_II_III_IV_V_VI_5	Cas	CAS_Class2-Subtype-II-C	2751185856_CAS_Class2-Subtype-II-C_7538
2751185856	Bartonella apis BBC0244	Proteobacteria	2753592446	cas9_II-A_II-B_II-C_1	Cas	CAS_Class2-Subtype-II-C	2751185856_CAS_Class2-Subtype-II-C_7538
2751185856	Bartonella apis BBC0244	Proteobacteria	2753592542	Type_IIG	RM	RM_Type_IIG	2751185856_RM_Type_IIG_8107
2751185856	Bartonella apis BBC0244	Proteobacteria	2753592610	ZorD	Zorya	Zorya_TypeI	2751185856_Zorya_TypeI_877
2751185856	Bartonella apis BBC0244	Proteobacteria	2753592611	ZorC	Zorya	Zorya_TypeI	2751185856_Zorya_TypeI_877
2751185856	Bartonella apis BBC0244	Proteobacteria	2753592612	ZorB	Zorya	Zorya_TypeI	2751185856_Zorya_TypeI_877
2751185856	Bartonella apis BBC0244	Proteobacteria	2753592613	ZorA	Zorya	Zorya_TypeI	2751185856_Zorya_TypeI_877
2751185856	Bartonella apis BBC0244	Proteobacteria	2753592979	Type_I_REases	PrrC	PrrC	2751185856_PrrC_8105
2751185856	Bartonella apis BBC0244	Proteobacteria	2753592980	PrrC	PrrC	PrrC	2751185856_PrrC_8105
2751185856	Bartonella apis BBC0244	Proteobacteria	2753592981	Type_I_S	PrrC	PrrC	2751185856_PrrC_8105
2751185856	Bartonella apis BBC0244	Proteobacteria	2753592982	EcoprrI	PrrC	PrrC	2751185856_PrrC_8105
2751185856	Bartonella apis BBC0244	Proteobacteria	2753592990	drt4	DRT	DRT_4	2751185856_DRT_4_2380
2751185858	Bartonella apis BBC0122	Proteobacteria	2753596283	cas1_I_II_III_IV_V_VI_5	Cas	CAS_Class2-Subtype-II-C	2751185858_CAS_Class2-Subtype-II-C_4639
2751185858	Bartonella apis BBC0122	Proteobacteria	2753596284	cas9_II-A_II-B_II-C_1	Cas	CAS_Class2-Subtype-II-C	2751185858_CAS_Class2-Subtype-II-C_4639
2751185858	Bartonella apis BBC0122	Proteobacteria	2753596499	Type_IIG	RM	RM_Type_IIG	2751185858_RM_Type_IIG_8110
2751185858	Bartonella apis BBC0122	Proteobacteria	2753596537	Dsr1	Dsr	Dsr_I	2751185858_Dsr_I_2381
2751185858	Bartonella apis BBC0122	Proteobacteria	2753596600	Type_II_MTases	RM	RM_Type_II	2751185858_RM_Type_II_8108
2751185858	Bartonella apis BBC0122	Proteobacteria	2753596601	Type_II_REases	RM	RM_Type_II	2751185858_RM_Type_II_8108
2751185858	Bartonella apis BBC0122	Proteobacteria	2753596964	Abi_2	Abi2	Abi2	2751185858_Abi2_3095
2751185858	Bartonella apis BBC0122	Proteobacteria	2753597256	Type_II_REases	RM	RM_Type_II	2751185858_RM_Type_II_8109
2751185858	Bartonella apis BBC0122	Proteobacteria	2753597257	Type_II_MTases	RM	RM_Type_II	2751185858_RM_Type_II_8109
2751185859	Bartonella sp. Raccoon60	Proteobacteria	2753597641	Type_IIG	RM	RM_Type_IIG	2751185859_RM_Type_IIG_10505
2751185864	Methylobacterium zatmanii PSBB041	Proteobacteria	2753604724	Sensing_SAVED	CBASS	CBASS_I	2751185864_CBASS_I_2406
2751185864	Methylobacterium zatmanii PSBB041	Proteobacteria	2753604725	Cyclase_SMODS	CBASS	CBASS_I	2751185864_CBASS_I_2406
2751185864	Methylobacterium zatmanii PSBB041	Proteobacteria	2753604815	QatD	Gao_Qat	Gao_Qat	2751185864_Gao_Qat_718
2751185864	Methylobacterium zatmanii PSBB041	Proteobacteria	2753604816	QatC	Gao_Qat	Gao_Qat	2751185864_Gao_Qat_718
2751185864	Methylobacterium zatmanii PSBB041	Proteobacteria	2753604817	QatB	Gao_Qat	Gao_Qat	2751185864_Gao_Qat_718
2751185864	Methylobacterium zatmanii PSBB041	Proteobacteria	2753604818	QatA	Gao_Qat	Gao_Qat	2751185864_Gao_Qat_718
2751185864	Methylobacterium zatmanii PSBB041	Proteobacteria	2753605703	Type_IIG	RM	RM_Type_IIG	2751185864_RM_Type_IIG_10269
2751185864	Methylobacterium zatmanii PSBB041	Proteobacteria	2753606599	LmuB_SMC_Cap4_nuclease_II	Lamassu-Fam	Lamassu-Fam	2751185864_Lamassu-Fam_454
2751185864	Methylobacterium zatmanii PSBB041	Proteobacteria	2753606600	LmuA_effector_Cap4_nuclease_II	Lamassu-Fam	Lamassu-Fam	2751185864_Lamassu-Fam_454
2751185864	Methylobacterium zatmanii PSBB041	Proteobacteria	2753606817	Avs2A	AVAST	AVAST_II	2751185864_AVAST_II_2382
2751185864	Methylobacterium zatmanii PSBB041	Proteobacteria	2753606818	LmuC_acc_PDDEXK	Lamassu-Fam	Lamassu-Fam	2751185864_Lamassu-Fam_455
2751185864	Methylobacterium zatmanii PSBB041	Proteobacteria	2753606819	LmuB_SMC_PDDEXK	Lamassu-Fam	Lamassu-Fam	2751185864_Lamassu-Fam_455
2751185864	Methylobacterium zatmanii PSBB041	Proteobacteria	2753606820	LmuA_effector_PDDEXK	Lamassu-Fam	Lamassu-Fam	2751185864_Lamassu-Fam_455
2751185864	Methylobacterium zatmanii PSBB041	Proteobacteria	2753606864	JetA_I	Wadjet	Wadjet_I	2751185864_Wadjet_I_2384
2751185864	Methylobacterium zatmanii PSBB041	Proteobacteria	2753606865	JetB_I	Wadjet	Wadjet_I	2751185864_Wadjet_I_2384
2751185864	Methylobacterium zatmanii PSBB041	Proteobacteria	2753606870	JetC_I	Wadjet	Wadjet_I	2751185864_Wadjet_I_2384
2751185864	Methylobacterium zatmanii PSBB041	Proteobacteria	2753608500	Type_III_MTases	RM	RM_Type_III	2751185864_RM_Type_III_10270
2751185864	Methylobacterium zatmanii PSBB041	Proteobacteria	2753608501	Type_III_REases	RM	RM_Type_III	2751185864_RM_Type_III_10270
2751185869	Halomonas sp. GT	Proteobacteria	2753635979	Type_IV_REases	RM	RM_Type_IV	2751185869_RM_Type_IV_8113
2751185869	Halomonas sp. GT	Proteobacteria	2753637663	GajB_2	Gabija	Gabija	2751185869_Gabija_3096
2751185869	Halomonas sp. GT	Proteobacteria	2753637665	GajA	Gabija	Gabija	2751185869_Gabija_3096
2751185869	Halomonas sp. GT	Proteobacteria	2753638504	Phospholipase	CBASS	CBASS_II	2751185869_CBASS_II_2409
2751185869	Halomonas sp. GT	Proteobacteria	2753638505	Cyclase_II	CBASS	CBASS_II	2751185869_CBASS_II_2409
2751185869	Halomonas sp. GT	Proteobacteria	2753638506	AG_E2_Prok-E2_B	CBASS	CBASS_II	2751185869_CBASS_II_2409
2751185869	Halomonas sp. GT	Proteobacteria	2753638507	Jab	CBASS	CBASS_II	2751185869_CBASS_II_2409
2751185869	Halomonas sp. GT	Proteobacteria	2753638508	Cyclase_II	CBASS	CBASS_II	2751185869_CBASS_II_2409
2751185869	Halomonas sp. GT	Proteobacteria	2753638509	Effector_2TM_S_2TMBeta	CBASS	CBASS_II	2751185869_CBASS_II_2409
2751185869	Halomonas sp. GT	Proteobacteria	2753638511	Effector_2TM_S_2TMBeta	CBASS	CBASS_II	2751185869_CBASS_II_2409
2751185869	Halomonas sp. GT	Proteobacteria	2753638692	Type_I_REases	RM	RM_Type_I	2751185869_RM_Type_I_8111
2751185869	Halomonas sp. GT	Proteobacteria	2753638693	Type_I_MTases	RM	RM_Type_I	2751185869_RM_Type_I_8111
2751185869	Halomonas sp. GT	Proteobacteria	2753638694	Type_I_S	RM	RM_Type_I	2751185869_RM_Type_I_8111
2751185869	Halomonas sp. GT	Proteobacteria	2753638709	RosmerTA_RmrA_2662548665	RosmerTA	RosmerTA	2751185869_RosmerTA_878
2751185869	Halomonas sp. GT	Proteobacteria	2753638710	RosmerTA_RmrT_2662548665	RosmerTA	RosmerTA	2751185869_RosmerTA_878
2751185869	Halomonas sp. GT	Proteobacteria	2753638711	Type_III_MTases	RM	RM_Type_III	2751185869_RM_Type_III_8112
2751185869	Halomonas sp. GT	Proteobacteria	2753638712	Type_III_REases	RM	RM_Type_III	2751185869_RM_Type_III_8112
2751185869	Halomonas sp. GT	Proteobacteria	2753638715	RosmerTA_RmrA_2634932349	RosmerTA	RosmerTA	2751185869_RosmerTA_878
2751185870	Halomonas sp. Soap Lake #7	Proteobacteria	2753639027	WYL_I_II_III_IV_V_VI_1	Cas	CAS_Class1-Subtype-I-C	2751185870_CAS_Class1-Subtype-I-C_3156
2751185870	Halomonas sp. Soap Lake #7	Proteobacteria	2753639028	cas3HD_I_1	Cas	CAS_Class1-Subtype-I-C	2751185870_CAS_Class1-Subtype-I-C_3156
2751185870	Halomonas sp. Soap Lake #7	Proteobacteria	2753639029	cas3_I_5	Cas	CAS_Class1-Subtype-I-C	2751185870_CAS_Class1-Subtype-I-C_3156
2751185870	Halomonas sp. Soap Lake #7	Proteobacteria	2753639030	cas5_I-C_11	Cas	CAS_Class1-Subtype-I-C	2751185870_CAS_Class1-Subtype-I-C_3156
2751185870	Halomonas sp. Soap Lake #7	Proteobacteria	2753639031	cas8c_I-C_4	Cas	CAS_Class1-Subtype-I-C	2751185870_CAS_Class1-Subtype-I-C_3156
2751185870	Halomonas sp. Soap Lake #7	Proteobacteria	2753639032	cas7_I-C_7	Cas	CAS_Class1-Subtype-I-C	2751185870_CAS_Class1-Subtype-I-C_3156
2751185870	Halomonas sp. Soap Lake #7	Proteobacteria	2753639033	cas4_I_II_III_IV_V_VI_6	Cas	CAS_Class1-Subtype-I-C	2751185870_CAS_Class1-Subtype-I-C_3156
2751185870	Halomonas sp. Soap Lake #7	Proteobacteria	2753639034	cas1_I_II_III_IV_V_VI_6	Cas	CAS_Class1-Subtype-I-C	2751185870_CAS_Class1-Subtype-I-C_3156
2751185870	Halomonas sp. Soap Lake #7	Proteobacteria	2753639035	cas2_I_II_III_IV_V_VI_3	Cas	CAS_Class1-Subtype-I-C	2751185870_CAS_Class1-Subtype-I-C_3156
2751185870	Halomonas sp. Soap Lake #7	Proteobacteria	2753639526	Type_I_MTases	RM	RM_Type_I	2751185870_RM_Type_I_8114
2751185870	Halomonas sp. Soap Lake #7	Proteobacteria	2753639527	Type_I_S	RM	RM_Type_I	2751185870_RM_Type_I_8114
2751185870	Halomonas sp. Soap Lake #7	Proteobacteria	2753639532	Type_I_REases	RM	RM_Type_I	2751185870_RM_Type_I_8114
2751185870	Halomonas sp. Soap Lake #7	Proteobacteria	2753640276	drt3a	DRT	DRT_3	2751185870_DRT_3_2385
2751185870	Halomonas sp. Soap Lake #7	Proteobacteria	2753640277	drt3b	DRT	DRT_3	2751185870_DRT_3_2385
2751185870	Halomonas sp. Soap Lake #7	Proteobacteria	2753640646	brxA_DUF1819	BREX	BREX_I	2751185870_BREX_I_700
2751185870	Halomonas sp. Soap Lake #7	Proteobacteria	2753640647	brxB_DUF1788	BREX	BREX_I	2751185870_BREX_I_700
2751185870	Halomonas sp. Soap Lake #7	Proteobacteria	2753640648	brxC	BREX	BREX_I	2751185870_BREX_I_700
2751185870	Halomonas sp. Soap Lake #7	Proteobacteria	2753640651	pglX1	BREX	BREX_I	2751185870_BREX_I_700
2751185870	Halomonas sp. Soap Lake #7	Proteobacteria	2753640655	pglZA	BREX	BREX_I	2751185870_BREX_I_700
2751185870	Halomonas sp. Soap Lake #7	Proteobacteria	2753640656	brxL	BREX	BREX_I	2751185870_BREX_I_700
2751185870	Halomonas sp. Soap Lake #7	Proteobacteria	2753640664	TniQ_I-F_1	Cas	CAS_Class1-Subtype-I-F	2751185870_CAS_Class1-Subtype-I-F_3157
2751185870	Halomonas sp. Soap Lake #7	Proteobacteria	2753640665	cas8f_I-F_2	Cas	CAS_Class1-Subtype-I-F	2751185870_CAS_Class1-Subtype-I-F_3157
2751185870	Halomonas sp. Soap Lake #7	Proteobacteria	2753640666	cas7f_I-F_2	Cas	CAS_Class1-Subtype-I-F	2751185870_CAS_Class1-Subtype-I-F_3157
2751185870	Halomonas sp. Soap Lake #7	Proteobacteria	2753640667	cas6f_I_II_III_IV_V_VI_2	Cas	CAS_Class1-Subtype-I-F	2751185870_CAS_Class1-Subtype-I-F_3157
2751185870	Halomonas sp. Soap Lake #7	Proteobacteria	2753640868	Type_I_REases	RM	RM_Type_I	2751185870_RM_Type_I_8115
2751185870	Halomonas sp. Soap Lake #7	Proteobacteria	2753640872	Type_I_S	RM	RM_Type_I	2751185870_RM_Type_I_8115
2751185870	Halomonas sp. Soap Lake #7	Proteobacteria	2753640873	Type_I_MTases	RM	RM_Type_I	2751185870_RM_Type_I_8115
2751185870	Halomonas sp. Soap Lake #7	Proteobacteria	2753640893	ZorD	Zorya	Zorya_TypeI	2751185870_Zorya_TypeI_879
2751185870	Halomonas sp. Soap Lake #7	Proteobacteria	2753640894	ZorC	Zorya	Zorya_TypeI	2751185870_Zorya_TypeI_879
2751185870	Halomonas sp. Soap Lake #7	Proteobacteria	2753640895	ZorB	Zorya	Zorya_TypeI	2751185870_Zorya_TypeI_879
2751185870	Halomonas sp. Soap Lake #7	Proteobacteria	2753640896	ZorA	Zorya	Zorya_TypeI	2751185870_Zorya_TypeI_879
2751185870	Halomonas sp. Soap Lake #7	Proteobacteria	2753641115	GajB_3	Gabija	Gabija	2751185870_Gabija_4082
2751185870	Halomonas sp. Soap Lake #7	Proteobacteria	2753641116	GajA	Gabija	Gabija	2751185870_Gabija_4082
2751185870	Halomonas sp. Soap Lake #7	Proteobacteria	2753641257	LmuB_SMC_Cap4_nuclease_II	Lamassu-Fam	Lamassu-Fam	2751185870_Lamassu-Fam_4083
2751185870	Halomonas sp. Soap Lake #7	Proteobacteria	2753641258	LmuC_acc_Cap4_nuclease	Lamassu-Fam	Lamassu-Fam	2751185870_Lamassu-Fam_4083
2751185870	Halomonas sp. Soap Lake #7	Proteobacteria	2753641259	LmuA_effector_Cap4_nuclease_II	Lamassu-Fam	Lamassu-Fam	2751185870_Lamassu-Fam_4083
2751185870	Halomonas sp. Soap Lake #7	Proteobacteria	2753641654	drt3b	DRT	DRT_3	2751185870_DRT_3_2386
2751185870	Halomonas sp. Soap Lake #7	Proteobacteria	2753641655	drt3a	DRT	DRT_3	2751185870_DRT_3_2386
2751185870	Halomonas sp. Soap Lake #7	Proteobacteria	2753641798	Type_IIG	RM	RM_Type_IIG	2751185870_RM_Type_IIG_8116
2751185871	Halomonas sp. 1513	Proteobacteria	2753643528	Type_IIG	RM	RM_Type_IIG	2751185871_RM_Type_IIG_9385
2751185871	Halomonas sp. 1513	Proteobacteria	2753643535	ZorA2	Zorya	Zorya_TypeII	2751185871_Zorya_TypeII_1080
2751185871	Halomonas sp. 1513	Proteobacteria	2753643536	ZorB	Zorya	Zorya_TypeII	2751185871_Zorya_TypeII_1080
2751185871	Halomonas sp. 1513	Proteobacteria	2753643537	ZorE	Zorya	Zorya_TypeII	2751185871_Zorya_TypeII_1080
2751185871	Halomonas sp. 1513	Proteobacteria	2753644505	GajA	Gabija	Gabija	2751185871_Gabija_3097
2751185871	Halomonas sp. 1513	Proteobacteria	2753644506	GajB_1	Gabija	Gabija	2751185871_Gabija_3097
2751185871	Halomonas sp. 1513	Proteobacteria	2753646809	cas2_I-E_2	Cas	CAS_Class1-Subtype-I-E	2751185871_CAS_Class1-Subtype-I-E_4642
2751185871	Halomonas sp. 1513	Proteobacteria	2753646810	cas1_I-E_1	Cas	CAS_Class1-Subtype-I-E	2751185871_CAS_Class1-Subtype-I-E_4642
2751185871	Halomonas sp. 1513	Proteobacteria	2753646811	cas6e_I_II_III_IV_V_VI_3	Cas	CAS_Class1-Subtype-I-E	2751185871_CAS_Class1-Subtype-I-E_4642
2751185871	Halomonas sp. 1513	Proteobacteria	2753646812	cas5_I-E_3	Cas	CAS_Class1-Subtype-I-E	2751185871_CAS_Class1-Subtype-I-E_4642
2751185871	Halomonas sp. 1513	Proteobacteria	2753646813	cas7_I-E_16	Cas	CAS_Class1-Subtype-I-E	2751185871_CAS_Class1-Subtype-I-E_4642
2751185871	Halomonas sp. 1513	Proteobacteria	2753646814	cse2gr11_I-E_8	Cas	CAS_Class1-Subtype-I-E	2751185871_CAS_Class1-Subtype-I-E_4642
2751185871	Halomonas sp. 1513	Proteobacteria	2753646815	cas8e_I-E_2	Cas	CAS_Class1-Subtype-I-E	2751185871_CAS_Class1-Subtype-I-E_4642
2751185871	Halomonas sp. 1513	Proteobacteria	2753646816	cas3_I_5	Cas	CAS_Class1-Subtype-I-E	2751185871_CAS_Class1-Subtype-I-E_4642
2751185871	Halomonas sp. 1513	Proteobacteria	2753646817	WYL_I_II_III_IV_V_VI_1	Cas	CAS_Class1-Subtype-I-E	2751185871_CAS_Class1-Subtype-I-E_4642
2751185873	Arthrobacter sp. Hiyo8	Actinobacteria	2753651081	Type_I_MTases	RM	RM_Type_I	2751185873_RM_Type_I_8117
2751185873	Arthrobacter sp. Hiyo8	Actinobacteria	2753651082	Type_I_S	RM	RM_Type_I	2751185873_RM_Type_I_8117
2751185873	Arthrobacter sp. Hiyo8	Actinobacteria	2753651085	Type_I_REases	RM	RM_Type_I	2751185873_RM_Type_I_8117
2751185873	Arthrobacter sp. Hiyo8	Actinobacteria	2753651086	Type_I_REases	RM	RM_Type_I	2751185873_RM_Type_I_8117
2751185873	Arthrobacter sp. Hiyo8	Actinobacteria	2753652390	AbiEii	AbiEii	AbiEii	2751185873_AbiEii_1128
2751185873	Arthrobacter sp. Hiyo8	Actinobacteria	2753652391	AbiEi_4	AbiEii	AbiEii	2751185873_AbiEii_1128
2751185873	Arthrobacter sp. Hiyo8	Actinobacteria	2753652761	Type_IV_REases	RM	RM_Type_IV	2751185873_RM_Type_IV_8119
2751185873	Arthrobacter sp. Hiyo8	Actinobacteria	2753652762	Type_IV_REases	RM	RM_Type_IV	2751185873_RM_Type_IV_8119
2751185873	Arthrobacter sp. Hiyo8	Actinobacteria	2753654432	Type_IIG	RM	RM_Type_IIG	2751185873_RM_Type_IIG_8118
2751185873	Arthrobacter sp. Hiyo8	Actinobacteria	2753654571	Type_IV_REases	RM	RM_Type_IV	2751185873_RM_Type_IV_8120
2751185873	Arthrobacter sp. Hiyo8	Actinobacteria	2753654572	Type_IV_REases	RM	RM_Type_IV	2751185873_RM_Type_IV_8120
2751185873	Arthrobacter sp. Hiyo8	Actinobacteria	2753657106	JetC_I	Wadjet	Wadjet_I	2751185873_Wadjet_I_2388
2751185873	Arthrobacter sp. Hiyo8	Actinobacteria	2753657108	JetB_I	Wadjet	Wadjet_I	2751185873_Wadjet_I_2388
2751185873	Arthrobacter sp. Hiyo8	Actinobacteria	2753657109	JetA_I	Wadjet	Wadjet_I	2751185873_Wadjet_I_2388
2751185875	Arthrobacter sp. QXT-31	Actinobacteria	2753662218	Type_IV_REases	RM	RM_Type_IV	2751185875_RM_Type_IV_8123
2751185875	Arthrobacter sp. QXT-31	Actinobacteria	2753662219	Type_IV_REases	RM	RM_Type_IV	2751185875_RM_Type_IV_8123
2751185875	Arthrobacter sp. QXT-31	Actinobacteria	2753662379	Type_IIG	RM	RM_Type_IIG	2751185875_RM_Type_IIG_8122
2751185875	Arthrobacter sp. QXT-31	Actinobacteria	2753662416	JetD_I	Wadjet	Wadjet_I	2751185875_Wadjet_I_2391
2751185875	Arthrobacter sp. QXT-31	Actinobacteria	2753662417	JetC_I	Wadjet	Wadjet_I	2751185875_Wadjet_I_2391
2751185875	Arthrobacter sp. QXT-31	Actinobacteria	2753662418	JetB_I	Wadjet	Wadjet_I	2751185875_Wadjet_I_2391
2751185875	Arthrobacter sp. QXT-31	Actinobacteria	2753662419	JetA_I	Wadjet	Wadjet_I	2751185875_Wadjet_I_2391
2751185875	Arthrobacter sp. QXT-31	Actinobacteria	2753665754	JetC_I	Wadjet	Wadjet_I	2751185875_Wadjet_I_2392
2751185875	Arthrobacter sp. QXT-31	Actinobacteria	2753665755	JetB_I	Wadjet	Wadjet_I	2751185875_Wadjet_I_2392
2751185875	Arthrobacter sp. QXT-31	Actinobacteria	2753665756	JetA_I	Wadjet	Wadjet_I	2751185875_Wadjet_I_2392
2751185875	Arthrobacter sp. QXT-31	Actinobacteria	2753665784	Type_I_MTases	RM	RM_Type_I	2751185875_RM_Type_I_8121
2751185875	Arthrobacter sp. QXT-31	Actinobacteria	2753665785	Type_I_S	RM	RM_Type_I	2751185875_RM_Type_I_8121
2751185875	Arthrobacter sp. QXT-31	Actinobacteria	2753665786	Type_IV_REases	RM	RM_Type_IV	2751185875_RM_Type_IV_8124
2751185875	Arthrobacter sp. QXT-31	Actinobacteria	2753665789	Type_I_REases	RM	RM_Type_I	2751185875_RM_Type_I_8121
2751185880	Mesorhizobium sp. WSM1497	Proteobacteria	2753685665	Azaca_ZacA	Azaca	Azaca	2751185880_Azaca_580
2751185880	Mesorhizobium sp. WSM1497	Proteobacteria	2753685666	Azaca_ZacB	Azaca	Azaca	2751185880_Azaca_580
2751185880	Mesorhizobium sp. WSM1497	Proteobacteria	2753685667	Azaca_ZacC	Azaca	Azaca	2751185880_Azaca_580
2751185880	Mesorhizobium sp. WSM1497	Proteobacteria	2753686116	MzaE	Gao_Mza	Gao_Mza	2751185880_Gao_Mza_1131
2751185880	Mesorhizobium sp. WSM1497	Proteobacteria	2753686117	MzaD	Gao_Mza	Gao_Mza	2751185880_Gao_Mza_1131
2751185880	Mesorhizobium sp. WSM1497	Proteobacteria	2753686118	MzaC	Gao_Mza	Gao_Mza	2751185880_Gao_Mza_1131
2751185880	Mesorhizobium sp. WSM1497	Proteobacteria	2753686119	MzaB	Gao_Mza	Gao_Mza	2751185880_Gao_Mza_1131
2751185880	Mesorhizobium sp. WSM1497	Proteobacteria	2753686120	MzaA	Gao_Mza	Gao_Mza	2751185880_Gao_Mza_1131
2751185880	Mesorhizobium sp. WSM1497	Proteobacteria	2753686121	Type_II_MTases	RM	RM_Type_II	2751185880_RM_Type_II_440
2751185880	Mesorhizobium sp. WSM1497	Proteobacteria	2753686123	Type_II_REases	RM	RM_Type_II	2751185880_RM_Type_II_440
2751185880	Mesorhizobium sp. WSM1497	Proteobacteria	2753686417	Cyclase_SMODS	CBASS	CBASS_I	2751185880_CBASS_I_2411
2751185880	Mesorhizobium sp. WSM1497	Proteobacteria	2753686418	2TM_Gros	CBASS	CBASS_I	2751185880_CBASS_I_2411
2751185880	Mesorhizobium sp. WSM1497	Proteobacteria	2753686641	Type_II_MTases	RM	RM_Type_II	2751185880_RM_Type_II_441
2751185880	Mesorhizobium sp. WSM1497	Proteobacteria	2753686642	Type_II_REases	RM	RM_Type_II	2751185880_RM_Type_II_441
2751185880	Mesorhizobium sp. WSM1497	Proteobacteria	2753686663	ubs_Ub_2543367096	Ub_system	Ub_system_general	2751185880_Ub_system_general_193
2751185880	Mesorhizobium sp. WSM1497	Proteobacteria	2753686664	ubs_E1_E2	Ub_system	Ub_system_general	2751185880_Ub_system_general_193
2751185880	Mesorhizobium sp. WSM1497	Proteobacteria	2753686665	ubs_DUF6527	Ub_system	Ub_system_general	2751185880_Ub_system_general_193
2751185880	Mesorhizobium sp. WSM1497	Proteobacteria	2753688075	Type_II_MTases	RM	RM_Type_II	2751185880_RM_Type_II_442
2751185880	Mesorhizobium sp. WSM1497	Proteobacteria	2753688077	Type_II_REases	RM	RM_Type_II	2751185880_RM_Type_II_442
2751185880	Mesorhizobium sp. WSM1497	Proteobacteria	2753689255	LmuB_SMC_Cap4_nuclease	Lamassu-Fam	Lamassu-Fam	2751185880_Lamassu-Fam_1132
2751185880	Mesorhizobium sp. WSM1497	Proteobacteria	2753689256	LmuA_effector_Cap4_nuclease	Lamassu-Fam	Lamassu-Fam	2751185880_Lamassu-Fam_1132
2751185880	Mesorhizobium sp. WSM1497	Proteobacteria	2753689964	AbiEi_4	AbiEii	AbiEii	2751185880_AbiEii_1130
2751185880	Mesorhizobium sp. WSM1497	Proteobacteria	2753689965	AbiEii	AbiEii	AbiEii	2751185880_AbiEii_1130
2751185880	Mesorhizobium sp. WSM1497	Proteobacteria	2753690063	ubs_E1_Jab	Ub_system	Ub_system_general	2751185880_Ub_system_general_194
2751185880	Mesorhizobium sp. WSM1497	Proteobacteria	2753690064	ubs_E2	Ub_system	Ub_system_general	2751185880_Ub_system_general_194
2751185880	Mesorhizobium sp. WSM1497	Proteobacteria	2753690065	ubs_Ub_2641669525	Ub_system	Ub_system_general	2751185880_Ub_system_general_194
2751185880	Mesorhizobium sp. WSM1497	Proteobacteria	2753690609	Abi_2	Abi2	Abi2	2751185880_Abi2_1129
2751185885	Microcystis sp. PCC 7806SL	Cyanobacteria	2753711675	Type_II_REases	RM	RM_Type_II	2751185885_RM_Type_II_8126
2751185885	Microcystis sp. PCC 7806SL	Cyanobacteria	2753711676	Type_II_MTases	RM	RM_Type_II	2751185885_RM_Type_II_8126
2751185885	Microcystis sp. PCC 7806SL	Cyanobacteria	2753711716	AAA_15	Rst_PARIS	PARIS_I	2751185885_PARIS_I_581
2751185885	Microcystis sp. PCC 7806SL	Cyanobacteria	2753711720	AAA_15	Rst_PARIS	PARIS_I	2751185885_PARIS_I_581
2751185885	Microcystis sp. PCC 7806SL	Cyanobacteria	2753711721	DUF4435	Rst_PARIS	PARIS_I	2751185885_PARIS_I_581
2751185885	Microcystis sp. PCC 7806SL	Cyanobacteria	2753711873	Type_IV_REases	RM	RM_Type_IV	2751185885_RM_Type_IV_8143
2751185885	Microcystis sp. PCC 7806SL	Cyanobacteria	2753712087	Type_IIG	RM	RM_Type_IIG	2751185885_RM_Type_IIG_8135
2751185885	Microcystis sp. PCC 7806SL	Cyanobacteria	2753712258	cas10d_I-D_3	Cas	CAS_Class1-Subtype-I-D	2751185885_CAS_Class1-Subtype-I-D_3162
2751185885	Microcystis sp. PCC 7806SL	Cyanobacteria	2753712259	csc2gr7_I-D_1	Cas	CAS_Class1-Subtype-I-D	2751185885_CAS_Class1-Subtype-I-D_3162
2751185885	Microcystis sp. PCC 7806SL	Cyanobacteria	2753712260	csc1gr5_I-D_2	Cas	CAS_Class1-Subtype-I-D	2751185885_CAS_Class1-Subtype-I-D_3162
2751185885	Microcystis sp. PCC 7806SL	Cyanobacteria	2753712262	cas6_I_II_III_IV_V_VI_15	Cas	CAS_Class1-Subtype-I-D	2751185885_CAS_Class1-Subtype-I-D_3162
2751185885	Microcystis sp. PCC 7806SL	Cyanobacteria	2753712263	cas4_I_II_III_IV_V_VI_1	Cas	CAS_Class1-Subtype-I-D	2751185885_CAS_Class1-Subtype-I-D_3162
2751185885	Microcystis sp. PCC 7806SL	Cyanobacteria	2753712265	cas1_I_II_III_IV_V_VI_1	Cas	CAS_Class1-Subtype-I-D	2751185885_CAS_Class1-Subtype-I-D_3162
2751185885	Microcystis sp. PCC 7806SL	Cyanobacteria	2753712266	cas2_I_II_III_IV_V_VI_3	Cas	CAS_Class1-Subtype-I-D	2751185885_CAS_Class1-Subtype-I-D_3162
2751185885	Microcystis sp. PCC 7806SL	Cyanobacteria	2753712600	cmr6gr7_III-B_1	Cas	CAS_Class1-Subtype-III-B	2751185885_CAS_Class1-Subtype-III-B_3163
2751185885	Microcystis sp. PCC 7806SL	Cyanobacteria	2753712601	cmr5gr11_III-B_17	Cas	CAS_Class1-Subtype-III-B	2751185885_CAS_Class1-Subtype-III-B_3163
2751185885	Microcystis sp. PCC 7806SL	Cyanobacteria	2753712602	cmr4gr7_III-B_III-C_1	Cas	CAS_Class1-Subtype-III-B	2751185885_CAS_Class1-Subtype-III-B_3163
2751185885	Microcystis sp. PCC 7806SL	Cyanobacteria	2753712603	cmr3gr5_III-B_III-C_5	Cas	CAS_Class1-Subtype-III-B	2751185885_CAS_Class1-Subtype-III-B_3163
2751185885	Microcystis sp. PCC 7806SL	Cyanobacteria	2753712604	cas10_III_1	Cas	CAS_Class1-Subtype-III-B	2751185885_CAS_Class1-Subtype-III-B_3163
2751185885	Microcystis sp. PCC 7806SL	Cyanobacteria	2753712605	WYL_I_II_III_IV_V_VI_4	Cas	CAS_Class1-Subtype-III-B	2751185885_CAS_Class1-Subtype-III-B_3163
2751185885	Microcystis sp. PCC 7806SL	Cyanobacteria	2753712606	csx18_III_1	Cas	CAS_Class1-Subtype-III-B	2751185885_CAS_Class1-Subtype-III-B_3163
2751185885	Microcystis sp. PCC 7806SL	Cyanobacteria	2753712607	cas1_I_II_III_IV_V_VI_1	Cas	CAS_Class1-Subtype-III-B	2751185885_CAS_Class1-Subtype-III-B_3163
2751185885	Microcystis sp. PCC 7806SL	Cyanobacteria	2753712608	cas2_I_II_III_IV_V_VI_3	Cas	CAS_Class1-Subtype-III-B	2751185885_CAS_Class1-Subtype-III-B_3163
2751185885	Microcystis sp. PCC 7806SL	Cyanobacteria	2753713162	Type_II_MTases	RM	RM_Type_II	2751185885_RM_Type_II_8127
2751185885	Microcystis sp. PCC 7806SL	Cyanobacteria	2753713163	Type_II_REases	RM	RM_Type_II	2751185885_RM_Type_II_8127
2751185885	Microcystis sp. PCC 7806SL	Cyanobacteria	2753713576	Type_II_MTases	RM	RM_Type_II	2751185885_RM_Type_II_8128
2751185885	Microcystis sp. PCC 7806SL	Cyanobacteria	2753713577	Type_II_REases	RM	RM_Type_II	2751185885_RM_Type_II_8128
2751185885	Microcystis sp. PCC 7806SL	Cyanobacteria	2753713600	Type_IIG	RM	RM_Type_IIG	2751185885_RM_Type_IIG_8136
2751185885	Microcystis sp. PCC 7806SL	Cyanobacteria	2753713641	Type_II_MTases	RM	RM_Type_II	2751185885_RM_Type_II_8129
2751185885	Microcystis sp. PCC 7806SL	Cyanobacteria	2753713642	Type_II_REases	RM	RM_Type_II	2751185885_RM_Type_II_8129
2751185885	Microcystis sp. PCC 7806SL	Cyanobacteria	2753713746	Type_IIG	RM	RM_Type_IIG	2751185885_RM_Type_IIG_8137
2751185885	Microcystis sp. PCC 7806SL	Cyanobacteria	2753713832	Type_IIG	RM	RM_Type_IIG	2751185885_RM_Type_IIG_8138
2751185885	Microcystis sp. PCC 7806SL	Cyanobacteria	2753714290	Type_IIG	RM	RM_Type_IIG	2751185885_RM_Type_IIG_8139
2751185885	Microcystis sp. PCC 7806SL	Cyanobacteria	2753714376	cas10_III-B_12	Cas	CAS_Class1-Subtype-III-B	2751185885_CAS_Class1-Subtype-III-B_3164
2751185885	Microcystis sp. PCC 7806SL	Cyanobacteria	2753714377	cmr3gr5_III-B_III-C_5	Cas	CAS_Class1-Subtype-III-B	2751185885_CAS_Class1-Subtype-III-B_3164
2751185885	Microcystis sp. PCC 7806SL	Cyanobacteria	2753714496	cmr6gr7_III-B_1	Cas	CAS_Class1-Subtype-III-B	2751185885_CAS_Class1-Subtype-III-B_3165
2751185885	Microcystis sp. PCC 7806SL	Cyanobacteria	2753714497	cmr5gr11_III-B_12	Cas	CAS_Class1-Subtype-III-B	2751185885_CAS_Class1-Subtype-III-B_3165
2751185885	Microcystis sp. PCC 7806SL	Cyanobacteria	2753714498	cmr4gr7_III-B_III-C_2	Cas	CAS_Class1-Subtype-III-B	2751185885_CAS_Class1-Subtype-III-B_3165
2751185885	Microcystis sp. PCC 7806SL	Cyanobacteria	2753714612	Type_II_MTases	RM	RM_Type_II	2751185885_RM_Type_II_8130
2751185885	Microcystis sp. PCC 7806SL	Cyanobacteria	2753714613	Type_II_REases	RM	RM_Type_II	2751185885_RM_Type_II_8130
2751185885	Microcystis sp. PCC 7806SL	Cyanobacteria	2753714614	Type_II_MTases	RM	RM_Type_II	2751185885_RM_Type_II_8130
2751185885	Microcystis sp. PCC 7806SL	Cyanobacteria	2753714779	Type_II_MTases	RM	RM_Type_II	2751185885_RM_Type_II_8131
2751185885	Microcystis sp. PCC 7806SL	Cyanobacteria	2753714780	Type_II_REases	RM	RM_Type_II	2751185885_RM_Type_II_8131
2751185885	Microcystis sp. PCC 7806SL	Cyanobacteria	2753714833	Type_IIG	RM	RM_Type_IIG	2751185885_RM_Type_IIG_8140
2751185885	Microcystis sp. PCC 7806SL	Cyanobacteria	2753714933	Type_II_REases	RM	RM_Type_II	2751185885_RM_Type_II_8132
2751185885	Microcystis sp. PCC 7806SL	Cyanobacteria	2753714934	Type_II_REases	RM	RM_Type_II	2751185885_RM_Type_II_8132
2751185885	Microcystis sp. PCC 7806SL	Cyanobacteria	2753714935	Type_II_MTases	RM	RM_Type_II	2751185885_RM_Type_II_8132
2751185885	Microcystis sp. PCC 7806SL	Cyanobacteria	2753715091	Type_IIG	RM	RM_Type_IIG	2751185885_RM_Type_IIG_8141
2751185885	Microcystis sp. PCC 7806SL	Cyanobacteria	2753715161	Type_I_REases	RM	RM_Type_I	2751185885_RM_Type_I_8125
2751185885	Microcystis sp. PCC 7806SL	Cyanobacteria	2753715165	Type_I_S	RM	RM_Type_I	2751185885_RM_Type_I_8125
2751185885	Microcystis sp. PCC 7806SL	Cyanobacteria	2753715167	Type_I_MTases	RM	RM_Type_I	2751185885_RM_Type_I_8125
2751185885	Microcystis sp. PCC 7806SL	Cyanobacteria	2753715240	Type_II_MTases	RM	RM_Type_II	2751185885_RM_Type_II_8133
2751185885	Microcystis sp. PCC 7806SL	Cyanobacteria	2753715241	Type_II_REases	RM	RM_Type_II	2751185885_RM_Type_II_8133
2751185885	Microcystis sp. PCC 7806SL	Cyanobacteria	2753716108	Type_II_MTases	RM	RM_Type_II	2751185885_RM_Type_II_8134
2751185885	Microcystis sp. PCC 7806SL	Cyanobacteria	2753716109	Type_II_REases	RM	RM_Type_II	2751185885_RM_Type_II_8134
2751185885	Microcystis sp. PCC 7806SL	Cyanobacteria	2753716323	Type_IIG	RM	RM_Type_IIG	2751185885_RM_Type_IIG_8142
2751185887	Pantoea alhagi LTYR-11Z	Proteobacteria	2753720752	Type_II_MTases	RM	RM_Type_II	2751185887_RM_Type_II_8145
2751185887	Pantoea alhagi LTYR-11Z	Proteobacteria	2753720753	Type_II_REases	RM	RM_Type_II	2751185887_RM_Type_II_8145
2751185887	Pantoea alhagi LTYR-11Z	Proteobacteria	2753720772	Type_IV_REases	RM	RM_Type_IV	2751185887_RM_Type_IV_8146
2751185887	Pantoea alhagi LTYR-11Z	Proteobacteria	2753720777	Type_IV_REases	RM	RM_Type_IV	2751185887_RM_Type_IV_8146
2751185887	Pantoea alhagi LTYR-11Z	Proteobacteria	2753720778	Type_I_REases	RM	RM_Type_I	2751185887_RM_Type_I_8144
2751185887	Pantoea alhagi LTYR-11Z	Proteobacteria	2753720779	Type_I_S	RM	RM_Type_I	2751185887_RM_Type_I_8144
2751185887	Pantoea alhagi LTYR-11Z	Proteobacteria	2753720780	Type_I_MTases	RM	RM_Type_I	2751185887_RM_Type_I_8144
2751185887	Pantoea alhagi LTYR-11Z	Proteobacteria	2753720804	Mokosh_TypeII_MkoC	Mokosh	Mokosh_TypeII	2751185887_Mokosh_TypeII_1671
2751185887	Pantoea alhagi LTYR-11Z	Proteobacteria	2753721187	LmuA_effector_Mrr	Lamassu-Fam	Lamassu-Fam	2751185887_Lamassu-Fam_1493
2751185887	Pantoea alhagi LTYR-11Z	Proteobacteria	2753721188	LmuC_acc_Mrr	Lamassu-Fam	Lamassu-Fam	2751185887_Lamassu-Fam_1493
2751185887	Pantoea alhagi LTYR-11Z	Proteobacteria	2753721189	LmuB_SMC_Mrr	Lamassu-Fam	Lamassu-Fam	2751185887_Lamassu-Fam_1493
2751185887	Pantoea alhagi LTYR-11Z	Proteobacteria	2753724295	PifA	Pif	Pif	2751185887_Pif_1494
2751185887	Pantoea alhagi LTYR-11Z	Proteobacteria	2753724296	PifC	Pif	Pif	2751185887_Pif_1494
2751185887	Pantoea alhagi LTYR-11Z	Proteobacteria	2753724354	PifA	Pif	Pif	2751185887_Pif_1495
2751185887	Pantoea alhagi LTYR-11Z	Proteobacteria	2753724355	PifA	Pif	Pif	2751185887_Pif_1495
2751185887	Pantoea alhagi LTYR-11Z	Proteobacteria	2753724356	PifA	Pif	Pif	2751185887_Pif_1495
2751185887	Pantoea alhagi LTYR-11Z	Proteobacteria	2753724357	PifC	Pif	Pif	2751185887_Pif_1495
2751185887	Pantoea alhagi LTYR-11Z	Proteobacteria	2753724358	PifC	Pif	Pif	2751185887_Pif_1495
2751185892	Pseudoalteromonas aliena EH1	Proteobacteria	2753742305	SduA	Shedu	Shedu	2751185892_Shedu_460
2751185892	Pseudoalteromonas aliena EH1	Proteobacteria	2753743239	Type_I_REases	RM	RM_Type_I	2751185892_RM_Type_I_8148
2751185892	Pseudoalteromonas aliena EH1	Proteobacteria	2753743242	Type_I_S	RM	RM_Type_I	2751185892_RM_Type_I_8148
2751185892	Pseudoalteromonas aliena EH1	Proteobacteria	2753743245	Type_I_MTases	RM	RM_Type_I	2751185892_RM_Type_I_8148
2751185892	Pseudoalteromonas aliena EH1	Proteobacteria	2753743324	LmuB_SMC_Cap4_nuclease	Lamassu-Fam	Lamassu-Fam	2751185892_Lamassu-Fam_458
2751185892	Pseudoalteromonas aliena EH1	Proteobacteria	2753743326	LmuA_effector_Cap4_nuclease	Lamassu-Fam	Lamassu-Fam	2751185892_Lamassu-Fam_458
2751185892	Pseudoalteromonas aliena EH1	Proteobacteria	2753743573	LmuB_SMC_Cap4_nuclease	Lamassu-Fam	Lamassu-Fam	2751185892_Lamassu-Fam_459
2751185892	Pseudoalteromonas aliena EH1	Proteobacteria	2753743574	LmuA_effector_Cap4_nuclease	Lamassu-Fam	Lamassu-Fam	2751185892_Lamassu-Fam_459
2751185892	Pseudoalteromonas aliena EH1	Proteobacteria	2753744302	Sp_dGTPase	dGTPase	dGTPase	2751185892_dGTPase_461
2751185892	Pseudoalteromonas aliena EH1	Proteobacteria	2753744609	BstA	BstA	BstA	2751185892_BstA_457
2751185892	Pseudoalteromonas aliena EH1	Proteobacteria	2753744817	Type_I_MTases	PrrC	PrrC	2751185892_PrrC_8147
2751185892	Pseudoalteromonas aliena EH1	Proteobacteria	2753744818	PrrC	PrrC	PrrC	2751185892_PrrC_8147
2751185892	Pseudoalteromonas aliena EH1	Proteobacteria	2753744819	Type_I_S	PrrC	PrrC	2751185892_PrrC_8147
2751185892	Pseudoalteromonas aliena EH1	Proteobacteria	2753744821	Type_I_REases	PrrC	PrrC	2751185892_PrrC_8147
2751185892	Pseudoalteromonas aliena EH1	Proteobacteria	2753745290	RT_Tot	Retron	Retron_IV	2751185892_Retron_IV_2412
2751185892	Pseudoalteromonas aliena EH1	Proteobacteria	2753745291	2TM	Retron	Retron_IV	2751185892_Retron_IV_2412
2751185892	Pseudoalteromonas aliena EH1	Proteobacteria	2753745294	rdrB_I	RADAR	radar_I	2751185892_radar_I_462
2751185892	Pseudoalteromonas aliena EH1	Proteobacteria	2753745295	rdrA_I	RADAR	radar_I	2751185892_radar_I_462
2751185892	Pseudoalteromonas aliena EH1	Proteobacteria	2753745298	Type_I_REases	RM	RM_Type_I	2751185892_RM_Type_I_8150
2751185892	Pseudoalteromonas aliena EH1	Proteobacteria	2753745301	Type_I_S	RM	RM_Type_I	2751185892_RM_Type_I_8150
2751185892	Pseudoalteromonas aliena EH1	Proteobacteria	2753745303	Abi_2	Abi2	Abi2	2751185892_Abi2_456
2751185892	Pseudoalteromonas aliena EH1	Proteobacteria	2753745305	Type_I_MTases	RM	RM_Type_I	2751185892_RM_Type_I_8150
2751185892	Pseudoalteromonas aliena EH1	Proteobacteria	2753745306	Type_IV_REases	RM	RM_Type_IV	2751185892_RM_Type_IV_8152
2751185892	Pseudoalteromonas aliena EH1	Proteobacteria	2753745949	Type_IIG	RM	RM_Type_IIG	2751185892_RM_Type_IIG_8151
2751185894	Microbacterium foliorum 122	Actinobacteria	2753749861	Type_II_REases	RM	RM_Type_II	2751185894_RM_Type_II_10891
2751185894	Microbacterium foliorum 122	Actinobacteria	2753749863	Type_II_MTases	RM	RM_Type_II	2751185894_RM_Type_II_10891
2751185894	Microbacterium foliorum 122	Actinobacteria	2753751451	JetC_I	Wadjet	Wadjet_I	2751185894_Wadjet_I_2394
2751185894	Microbacterium foliorum 122	Actinobacteria	2753751452	JetB_I	Wadjet	Wadjet_I	2751185894_Wadjet_I_2394
2751185894	Microbacterium foliorum 122	Actinobacteria	2753751453	JetA_I	Wadjet	Wadjet_I	2751185894_Wadjet_I_2394
2751185894	Microbacterium foliorum 122	Actinobacteria	2753751714	PplA	Gao_Ppl	Gao_Ppl	2751185894_Gao_Ppl_4084
2751185894	Microbacterium foliorum 122	Actinobacteria	2753751723	Uzume_UzuA_2712538620	Uzume	Uzume	2751185894_Uzume_2413
2751185894	Microbacterium foliorum 122	Actinobacteria	2753752231	Lit	Lit	Lit	2751185894_Lit_4085
2751185896	Bradyrhizobium sp. BF49	Proteobacteria	2753756061	Type_III_MTases	RM	RM_Type_III	2751185896_RM_Type_III_10272
2751185896	Bradyrhizobium sp. BF49	Proteobacteria	2753756063	Type_III_REases	RM	RM_Type_III	2751185896_RM_Type_III_10272
2751185896	Bradyrhizobium sp. BF49	Proteobacteria	2753756397	Type_II_REases	RM	RM_Type_II	2751185896_RM_Type_II_10271
2751185896	Bradyrhizobium sp. BF49	Proteobacteria	2753756399	Type_II_REases	RM	RM_Type_II	2751185896_RM_Type_II_10271
2751185896	Bradyrhizobium sp. BF49	Proteobacteria	2753756402	Type_II_MTases	RM	RM_Type_II	2751185896_RM_Type_II_10271
2751185896	Bradyrhizobium sp. BF49	Proteobacteria	2753760265	LmuB_SMC_Mrr	Lamassu-Fam	Lamassu-Fam	2751185896_Lamassu-Fam_1496
2751185896	Bradyrhizobium sp. BF49	Proteobacteria	2753760266	LmuC_acc_Mrr	Lamassu-Fam	Lamassu-Fam	2751185896_Lamassu-Fam_1496
2751185896	Bradyrhizobium sp. BF49	Proteobacteria	2753760267	LmuA_effector_Mrr	Lamassu-Fam	Lamassu-Fam	2751185896_Lamassu-Fam_1496
2751185896	Bradyrhizobium sp. BF49	Proteobacteria	2753762193	RosmerTA_RmrT_2617826694	RosmerTA	RosmerTA	2751185896_RosmerTA_880
2751185896	Bradyrhizobium sp. BF49	Proteobacteria	2753762194	RosmerTA_RmrA_2617826694	RosmerTA	RosmerTA	2751185896_RosmerTA_880
2751185896	Bradyrhizobium sp. BF49	Proteobacteria	2753762500	dCTPdeaminase	dCTPdeaminase	dCTPdeaminase	2751185896_dCTPdeaminase_1497
2751185897	Sphingomonas panacis DCY99	Proteobacteria	2753763185	DUF4297	Gao_Her	Gao_Her_DUF	2751185897_Gao_Her_DUF_719
2751185897	Sphingomonas panacis DCY99	Proteobacteria	2753763186	HerA_DUF	Gao_Her	Gao_Her_DUF	2751185897_Gao_Her_DUF_719
2751185897	Sphingomonas panacis DCY99	Proteobacteria	2753764207	Type_I_REases	RM	RM_Type_I	2751185897_RM_Type_I_8153
2751185897	Sphingomonas panacis DCY99	Proteobacteria	2753764208	Type_I_MTases	RM	RM_Type_I	2751185897_RM_Type_I_8153
2751185897	Sphingomonas panacis DCY99	Proteobacteria	2753764209	Type_I_S	RM	RM_Type_I	2751185897_RM_Type_I_8153
2751185897	Sphingomonas panacis DCY99	Proteobacteria	2753765205	PtuB	Septu	Septu	2751185897_Septu_2395
2751185897	Sphingomonas panacis DCY99	Proteobacteria	2753765206	PtuA	Septu	Septu	2751185897_Septu_2395
2751185897	Sphingomonas panacis DCY99	Proteobacteria	2753766975	Type_IIG	RM	RM_Type_IIG	2751185897_RM_Type_IIG_8154
2751185901	Rhodococcus sp. BH4	Actinobacteria	2753786228	Type_I_REases	RM	RM_Type_I	2751185901_RM_Type_I_8155
2751185901	Rhodococcus sp. BH4	Actinobacteria	2753786229	Type_I_S	RM	RM_Type_I	2751185901_RM_Type_I_8155
2751185901	Rhodococcus sp. BH4	Actinobacteria	2753786230	Type_I_MTases	RM	RM_Type_I	2751185901_RM_Type_I_8155
2751185901	Rhodococcus sp. BH4	Actinobacteria	2753789190	brxL	BREX	BREX_I	2751185901_BREX_I_702
2751185901	Rhodococcus sp. BH4	Actinobacteria	2753789191	pglZA	BREX	BREX_I	2751185901_BREX_I_702
2751185901	Rhodococcus sp. BH4	Actinobacteria	2753789192	pglX1	BREX	BREX_I	2751185901_BREX_I_702
2751185901	Rhodococcus sp. BH4	Actinobacteria	2753789193	pglX1	BREX	BREX_I	2751185901_BREX_I_702
2751185901	Rhodococcus sp. BH4	Actinobacteria	2753789194	brxC	BREX	BREX_I	2751185901_BREX_I_702
2751185901	Rhodococcus sp. BH4	Actinobacteria	2753789195	brxB_DUF1788	BREX	BREX_I	2751185901_BREX_I_702
2751185901	Rhodococcus sp. BH4	Actinobacteria	2753789196	brxA_DUF1819	BREX	BREX_I	2751185901_BREX_I_702
2751185901	Rhodococcus sp. BH4	Actinobacteria	2753789491	JetA_II	Wadjet	Wadjet_II	2751185901_Wadjet_II_2397
2751185901	Rhodococcus sp. BH4	Actinobacteria	2753789492	JetB_II	Wadjet	Wadjet_II	2751185901_Wadjet_II_2397
2751185901	Rhodococcus sp. BH4	Actinobacteria	2753789493	JetC_II	Wadjet	Wadjet_II	2751185901_Wadjet_II_2397
2751185902	Rhodococcus sp. MTM3W5.2	Actinobacteria	2753793991	Type_I_REases	RM	RM_Type_I	2751185902_RM_Type_I_8156
2751185902	Rhodococcus sp. MTM3W5.2	Actinobacteria	2753793994	Type_I_S	RM	RM_Type_I	2751185902_RM_Type_I_8156
2751185902	Rhodococcus sp. MTM3W5.2	Actinobacteria	2753793997	Type_I_MTases	RM	RM_Type_I	2751185902_RM_Type_I_8156
2751185902	Rhodococcus sp. MTM3W5.2	Actinobacteria	2753795200	JetA_II	Wadjet	Wadjet_II	2751185902_Wadjet_II_2400
2751185902	Rhodococcus sp. MTM3W5.2	Actinobacteria	2753795201	JetB_II	Wadjet	Wadjet_II	2751185902_Wadjet_II_2400
2751185902	Rhodococcus sp. MTM3W5.2	Actinobacteria	2753795202	JetC_II	Wadjet	Wadjet_II	2751185902_Wadjet_II_2400
2751185902	Rhodococcus sp. MTM3W5.2	Actinobacteria	2753796858	PtuA	Septu	Septu	2751185902_Septu_2398
2751185902	Rhodococcus sp. MTM3W5.2	Actinobacteria	2753796859	PtuB	Septu	Septu	2751185902_Septu_2398
2751185907	Rhizobium sp. NXC14	Proteobacteria	2753822232	Type_IV_REases	RM	RM_Type_IV	2751185907_RM_Type_IV_8158
2751185907	Rhizobium sp. NXC14	Proteobacteria	2753822233	Type_I_MTases	RM	RM_Type_I	2751185907_RM_Type_I_8157
2751185907	Rhizobium sp. NXC14	Proteobacteria	2753822234	Type_I_S	RM	RM_Type_I	2751185907_RM_Type_I_8157
2751185907	Rhizobium sp. NXC14	Proteobacteria	2753822235	Type_I_REases	RM	RM_Type_I	2751185907_RM_Type_I_8157
2751185907	Rhizobium sp. NXC14	Proteobacteria	2753822679	LmuA_effector_Cap4_nuclease_II	Lamassu-Fam	Lamassu-Fam	2751185907_Lamassu-Fam_3098
2751185907	Rhizobium sp. NXC14	Proteobacteria	2753822680	LmuC_acc_PDDEXK	Lamassu-Fam	Lamassu-Fam	2751185907_Lamassu-Fam_3098
2751185907	Rhizobium sp. NXC14	Proteobacteria	2753822681	LmuB_SMC_Lipase	Lamassu-Fam	Lamassu-Fam	2751185907_Lamassu-Fam_3098
2751185907	Rhizobium sp. NXC14	Proteobacteria	2753824364	DndB	Dnd	Dnd_ABCDE	2751185907_Dnd_ABCDE_881
2751185907	Rhizobium sp. NXC14	Proteobacteria	2753824366	DndB	Dnd	Dnd_ABCDE	2751185907_Dnd_ABCDE_881
2751185907	Rhizobium sp. NXC14	Proteobacteria	2753824367	DndC	Dnd	Dnd_ABCDE	2751185907_Dnd_ABCDE_881
2751185907	Rhizobium sp. NXC14	Proteobacteria	2753824368	DndD	Dnd	Dnd_ABCDE	2751185907_Dnd_ABCDE_881
2751185907	Rhizobium sp. NXC14	Proteobacteria	2753824369	DndE	Dnd	Dnd_ABCDE	2751185907_Dnd_ABCDE_881
2751185907	Rhizobium sp. NXC14	Proteobacteria	2753824370	DndA	Dnd	Dnd_ABCDE	2751185907_Dnd_ABCDE_881
2751185909	Candidatus Pelagibacter sp. RS40	Proteobacteria	2753827306	Type_II_REases	RM	RM_Type_II	2751185909_RM_Type_II_10892
2751185909	Candidatus Pelagibacter sp. RS40	Proteobacteria	2753827307	Type_II_MTases	RM	RM_Type_II	2751185909_RM_Type_II_10892
2751185909	Candidatus Pelagibacter sp. RS40	Proteobacteria	2753827308	Type_II_MTases	RM	RM_Type_II	2751185909_RM_Type_II_10892
2751185917	Enterobacter sp. HK169	Proteobacteria	2753853983	RT_Tot	Retron	Retron_II	2751185917_Retron_II_2416
2751185917	Enterobacter sp. HK169	Proteobacteria	2753853984	NDT	Retron	Retron_II	2751185917_Retron_II_2416
2751185917	Enterobacter sp. HK169	Proteobacteria	2753854404	Type_I_S	RM	RM_Type_I	2751185917_RM_Type_I_8159
2751185917	Enterobacter sp. HK169	Proteobacteria	2753854405	Type_I_MTases	RM	RM_Type_I	2751185917_RM_Type_I_8159
2751185917	Enterobacter sp. HK169	Proteobacteria	2753854406	Type_I_S	RM	RM_Type_I	2751185917_RM_Type_I_8159
2751185917	Enterobacter sp. HK169	Proteobacteria	2753854408	Type_I_REases	RM	RM_Type_I	2751185917_RM_Type_I_8159
2751185917	Enterobacter sp. HK169	Proteobacteria	2753854480	Type_I_REases	RM	RM_Type_I	2751185917_RM_Type_I_8160
2751185917	Enterobacter sp. HK169	Proteobacteria	2753854481	Type_I_S	RM	RM_Type_I	2751185917_RM_Type_I_8160
2751185917	Enterobacter sp. HK169	Proteobacteria	2753854482	Type_I_MTases	RM	RM_Type_I	2751185917_RM_Type_I_8160
2751185917	Enterobacter sp. HK169	Proteobacteria	2753856320	Cyclase_new	CBASS	CBASS_I	2751185917_CBASS_I_2415
2751185917	Enterobacter sp. HK169	Proteobacteria	2753856321	Effector_2TM_S_2TMBeta	CBASS	CBASS_I	2751185917_CBASS_I_2415
2751185917	Enterobacter sp. HK169	Proteobacteria	2753857208	Shango_SngC	Shango	Shango	2751185917_Shango_1672
2751185917	Enterobacter sp. HK169	Proteobacteria	2753857209	Shango_SngB	Shango	Shango	2751185917_Shango_1672
2751185917	Enterobacter sp. HK169	Proteobacteria	2753857210	Shango_SngA	Shango	Shango	2751185917_Shango_1672
2751185951	Brucella sp. 141012304	Proteobacteria	2754021663	Type_IIG	RM	RM_Type_IIG	2751185951_RM_Type_IIG_10507
2751185951	Brucella sp. 141012304	Proteobacteria	2754021669	Dsr2	Dsr	Dsr_II	2751185951_Dsr_II_2401
2751185951	Brucella sp. 141012304	Proteobacteria	2754023101	Type_II_REases	RM	RM_Type_II	2751185951_RM_Type_II_10506
2751185951	Brucella sp. 141012304	Proteobacteria	2754023103	Type_II_MTases	RM	RM_Type_II	2751185951_RM_Type_II_10506
2751185952	Brucella sp. 2002734562	Proteobacteria	2754024166	AbiH	AbiH	AbiH	2751185952_AbiH_3099
2751185952	Brucella sp. 2002734562	Proteobacteria	2754024167	AbiH	AbiH	AbiH	2751185952_AbiH_3099
2751185952	Brucella sp. 2002734562	Proteobacteria	2754026377	Type_I_REases	RM	RM_Type_I	2751185952_RM_Type_I_8161
2751185952	Brucella sp. 2002734562	Proteobacteria	2754026378	Type_I_S	RM	RM_Type_I	2751185952_RM_Type_I_8161
2751185952	Brucella sp. 2002734562	Proteobacteria	2754026379	Type_I_MTases	RM	RM_Type_I	2751185952_RM_Type_I_8161
2751185952	Brucella sp. 2002734562	Proteobacteria	2754026380	Type_I_S	RM	RM_Type_I	2751185952_RM_Type_I_8161
2751185953	Brucella sp. 09RB8471	Proteobacteria	2754027633	AbiEii	AbiEii	AbiEii	2751185953_AbiEii_1133
2751185953	Brucella sp. 09RB8471	Proteobacteria	2754027634	AbiEi_4	AbiEii	AbiEii	2751185953_AbiEii_1133
2751185953	Brucella sp. 09RB8471	Proteobacteria	2754027636	GajB_3	Gabija	Gabija	2751185953_Gabija_1134
2751185953	Brucella sp. 09RB8471	Proteobacteria	2754027637	GajA	Gabija	Gabija	2751185953_Gabija_1134
2751185953	Brucella sp. 09RB8471	Proteobacteria	2754027899	Dsr2	Dsr	Dsr_II	2751185953_Dsr_II_2402
2751185953	Brucella sp. 09RB8471	Proteobacteria	2754028948	SduA	Shedu	Shedu	2751185953_Shedu_1136
2751185953	Brucella sp. 09RB8471	Proteobacteria	2754029743	Type_II_MTases	RM	RM_Type_II	2751185953_RM_Type_II_10893
2751185953	Brucella sp. 09RB8471	Proteobacteria	2754029746	KwaA	Kiwa	Kiwa	2751185953_Kiwa_1135
2751185953	Brucella sp. 09RB8471	Proteobacteria	2754029747	KwaB	Kiwa	Kiwa	2751185953_Kiwa_1135
2751185953	Brucella sp. 09RB8471	Proteobacteria	2754029748	Type_II_REases	RM	RM_Type_II	2751185953_RM_Type_II_10893
2751185953	Brucella sp. 09RB8471	Proteobacteria	2754029749	Type_II_MTases	RM	RM_Type_II	2751185953_RM_Type_II_10893
2751185954	Brucella sp. 09RB8910	Proteobacteria	2754032748	Type_II_MTases	RM	RM_Type_II	2751185954_RM_Type_II_8162
2751185954	Brucella sp. 09RB8910	Proteobacteria	2754032749	Type_II_REases	RM	RM_Type_II	2751185954_RM_Type_II_8162
2751185954	Brucella sp. 09RB8910	Proteobacteria	2754032750	Type_II_REases	RM	RM_Type_II	2751185954_RM_Type_II_8162
2751185954	Brucella sp. 09RB8910	Proteobacteria	2754032757	Type_II_MTases	RM	RM_Type_II	2751185954_RM_Type_II_8162
2751185954	Brucella sp. 09RB8910	Proteobacteria	2754033428	Type_II_MTases	RM	RM_Type_II	2751185954_RM_Type_II_8163
2751185954	Brucella sp. 09RB8910	Proteobacteria	2754033429	Type_II_REases	RM	RM_Type_II	2751185954_RM_Type_II_8163
2751185955	Yersinia sp. FDAARGOS_228	Proteobacteria	2754034027	ubs_Ub_E2	Ub_system	Ub_system_general	2751185955_Ub_system_general_197
2751185955	Yersinia sp. FDAARGOS_228	Proteobacteria	2754034028	ubs_E1_Jab	Ub_system	Ub_system_general	2751185955_Ub_system_general_197
2751185955	Yersinia sp. FDAARGOS_228	Proteobacteria	2754034029	ubs_DUF6527	Ub_system	Ub_system_general	2751185955_Ub_system_general_197
2751185955	Yersinia sp. FDAARGOS_228	Proteobacteria	2754034458	Type_I_REases	PrrC	PrrC	2751185955_PrrC_8164
2751185955	Yersinia sp. FDAARGOS_228	Proteobacteria	2754034459	PrrC	PrrC	PrrC	2751185955_PrrC_8164
2751185955	Yersinia sp. FDAARGOS_228	Proteobacteria	2754034460	Type_I_S	PrrC	PrrC	2751185955_PrrC_8164
2751185955	Yersinia sp. FDAARGOS_228	Proteobacteria	2754034461	EcoprrI	PrrC	PrrC	2751185955_PrrC_8164
2751185955	Yersinia sp. FDAARGOS_228	Proteobacteria	2754037272	drt3b	DRT	DRT_3	2751185955_DRT_3_49
2751185955	Yersinia sp. FDAARGOS_228	Proteobacteria	2754037273	drt3a	DRT	DRT_3	2751185955_DRT_3_49
2751185955	Yersinia sp. FDAARGOS_228	Proteobacteria	2754037668	QatD	Gao_Qat	Gao_Qat	2751185955_Gao_Qat_582
2751185955	Yersinia sp. FDAARGOS_228	Proteobacteria	2754037669	QatC	Gao_Qat	Gao_Qat	2751185955_Gao_Qat_582
2751185955	Yersinia sp. FDAARGOS_228	Proteobacteria	2754037670	QatB	Gao_Qat	Gao_Qat	2751185955_Gao_Qat_582
2751185955	Yersinia sp. FDAARGOS_228	Proteobacteria	2754037671	QatA	Gao_Qat	Gao_Qat	2751185955_Gao_Qat_582
2751185955	Yersinia sp. FDAARGOS_228	Proteobacteria	2754037980	PtuA_2	Septu	Septu	2751185955_Septu_50
2751185955	Yersinia sp. FDAARGOS_228	Proteobacteria	2754037981	PtuB_2	Septu	Septu	2751185955_Septu_50
2751185955	Yersinia sp. FDAARGOS_228	Proteobacteria	2754038002	DndB	Dnd	Dnd_ABCDEFGH	2751185955_Dnd_ABCDEFGH_196
2751185955	Yersinia sp. FDAARGOS_228	Proteobacteria	2754038003	DndC	Dnd	Dnd_ABCDEFGH	2751185955_Dnd_ABCDEFGH_196
2751185955	Yersinia sp. FDAARGOS_228	Proteobacteria	2754038004	DndD	Dnd	Dnd_ABCDEFGH	2751185955_Dnd_ABCDEFGH_196
2751185955	Yersinia sp. FDAARGOS_228	Proteobacteria	2754038005	DndE	Dnd	Dnd_ABCDEFGH	2751185955_Dnd_ABCDEFGH_196
2751185955	Yersinia sp. FDAARGOS_228	Proteobacteria	2754038008	DptH	Dnd	Dnd_ABCDEFGH	2751185955_Dnd_ABCDEFGH_196
2751185955	Yersinia sp. FDAARGOS_228	Proteobacteria	2754038009	DptG	Dnd	Dnd_ABCDEFGH	2751185955_Dnd_ABCDEFGH_196
2751185955	Yersinia sp. FDAARGOS_228	Proteobacteria	2754038010	DptF	Dnd	Dnd_ABCDEFGH	2751185955_Dnd_ABCDEFGH_196
2751185975	Helicobacter sp. MIT 01-6242	Proteobacteria	2754132092	cas9_II-A_II-B_II-C_3	Cas	CAS_Class2-Subtype-II-C	2751185975_CAS_Class2-Subtype-II-C_7432
2751185975	Helicobacter sp. MIT 01-6242	Proteobacteria	2754132094	cas1_I_II_III_IV_V_VI_5	Cas	CAS_Class2-Subtype-II-C	2751185975_CAS_Class2-Subtype-II-C_7432
2751185975	Helicobacter sp. MIT 01-6242	Proteobacteria	2754132095	cas2_I_II_III_IV_V_VI_6	Cas	CAS_Class2-Subtype-II-C	2751185975_CAS_Class2-Subtype-II-C_7432
2751185975	Helicobacter sp. MIT 01-6242	Proteobacteria	2754132188	Type_II_REases	RM	RM_Type_II	2751185975_RM_Type_II_8166
2751185975	Helicobacter sp. MIT 01-6242	Proteobacteria	2754132189	Type_II_MTases	RM	RM_Type_II	2751185975_RM_Type_II_8166
2751185975	Helicobacter sp. MIT 01-6242	Proteobacteria	2754132192	Type_II_MTases	RM	RM_Type_II	2751185975_RM_Type_II_8166
2751185975	Helicobacter sp. MIT 01-6242	Proteobacteria	2754132435	Type_I_REases	RM	RM_Type_I	2751185975_RM_Type_I_8165
2751185975	Helicobacter sp. MIT 01-6242	Proteobacteria	2754132438	Type_I_S	RM	RM_Type_I	2751185975_RM_Type_I_8165
2751185975	Helicobacter sp. MIT 01-6242	Proteobacteria	2754132440	Type_I_MTases	RM	RM_Type_I	2751185975_RM_Type_I_8165
2751185975	Helicobacter sp. MIT 01-6242	Proteobacteria	2754132441	Type_I_S	RM	RM_Type_I	2751185975_RM_Type_I_8165
2751185975	Helicobacter sp. MIT 01-6242	Proteobacteria	2754132775	Type_III_MTases	RM	RM_Type_III	2751185975_RM_Type_III_8169
2751185975	Helicobacter sp. MIT 01-6242	Proteobacteria	2754132776	Type_III_REases	RM	RM_Type_III	2751185975_RM_Type_III_8169
2751185975	Helicobacter sp. MIT 01-6242	Proteobacteria	2754132901	Type_IIG	RM	RM_Type_IIG	2751185975_RM_Type_IIG_8167
2751185975	Helicobacter sp. MIT 01-6242	Proteobacteria	2754133004	Type_IIG	RM	RM_Type_IIG	2751185975_RM_Type_IIG_8168
2751185975	Helicobacter sp. MIT 01-6242	Proteobacteria	2754133009	Type_IV_REases	RM	RM_Type_IV	2751185975_RM_Type_IV_8170
2751185975	Helicobacter sp. MIT 01-6242	Proteobacteria	2754133010	Type_IV_REases	RM	RM_Type_IV	2751185975_RM_Type_IV_8170
2751185977	Clostridium taeniosporum 1/k	Firmicutes	2754137292	Type_III_REases	RM	RM_Type_III	2751185977_RM_Type_III_8172
2751185977	Clostridium taeniosporum 1/k	Firmicutes	2754137293	Type_III_MTases	RM	RM_Type_III	2751185977_RM_Type_III_8172
2751185977	Clostridium taeniosporum 1/k	Firmicutes	2754139042	RT_Tot	Retron	Retron_XIII	2751185977_Retron_XIII_3195
2751185977	Clostridium taeniosporum 1/k	Firmicutes	2754139043	WHSWIM	Retron	Retron_XIII	2751185977_Retron_XIII_3195
2751185977	Clostridium taeniosporum 1/k	Firmicutes	2754139044	ARM	Retron	Retron_XIII	2751185977_Retron_XIII_3195
2751185977	Clostridium taeniosporum 1/k	Firmicutes	2754139146	DndB	Dnd	Dnd_ABCDEFGH	2751185977_Dnd_ABCDEFGH_883
2751185977	Clostridium taeniosporum 1/k	Firmicutes	2754139147	DndC	Dnd	Dnd_ABCDEFGH	2751185977_Dnd_ABCDEFGH_883
2751185977	Clostridium taeniosporum 1/k	Firmicutes	2754139148	DndD	Dnd	Dnd_ABCDEFGH	2751185977_Dnd_ABCDEFGH_883
2751185977	Clostridium taeniosporum 1/k	Firmicutes	2754139149	DndE	Dnd	Dnd_ABCDEFGH	2751185977_Dnd_ABCDEFGH_883
2751185977	Clostridium taeniosporum 1/k	Firmicutes	2754139150	DndA	Dnd	Dnd_ABCDEFGH	2751185977_Dnd_ABCDEFGH_883
2751185977	Clostridium taeniosporum 1/k	Firmicutes	2754139152	DndD	Dnd	Dnd_ABCDEFGH	2751185977_Dnd_ABCDEFGH_883
2751185977	Clostridium taeniosporum 1/k	Firmicutes	2754139156	DptH	Dnd	Dnd_ABCDEFGH	2751185977_Dnd_ABCDEFGH_883
2751185977	Clostridium taeniosporum 1/k	Firmicutes	2754139157	DptG	Dnd	Dnd_ABCDEFGH	2751185977_Dnd_ABCDEFGH_883
2751185977	Clostridium taeniosporum 1/k	Firmicutes	2754139158	DptF	Dnd	Dnd_ABCDEFGH	2751185977_Dnd_ABCDEFGH_883
2751185977	Clostridium taeniosporum 1/k	Firmicutes	2754139576	Type_I_REases	RM	RM_Type_I	2751185977_RM_Type_I_8171
2751185977	Clostridium taeniosporum 1/k	Firmicutes	2754139579	Type_I_S	RM	RM_Type_I	2751185977_RM_Type_I_8171
2751185977	Clostridium taeniosporum 1/k	Firmicutes	2754139580	Type_I_MTases	RM	RM_Type_I	2751185977_RM_Type_I_8171
2751185977	Clostridium taeniosporum 1/k	Firmicutes	2754139581	Type_I_MTases	RM	RM_Type_I	2751185977_RM_Type_I_8171
2751186029	Burkholderia seminalis FL-5-4-10-S1-D7	Proteobacteria	2754315352	Type_II_REases	RM	RM_Type_II	2751186029_RM_Type_II_10273
2751186029	Burkholderia seminalis FL-5-4-10-S1-D7	Proteobacteria	2754315353	Type_II_MTases	RM	RM_Type_II	2751186029_RM_Type_II_10273
2751186029	Burkholderia seminalis FL-5-4-10-S1-D7	Proteobacteria	2754315383	Type_III_REases	RM	RM_Type_III	2751186029_RM_Type_III_10274
2751186029	Burkholderia seminalis FL-5-4-10-S1-D7	Proteobacteria	2754315384	Type_III_MTases	RM	RM_Type_III	2751186029_RM_Type_III_10274
2751186029	Burkholderia seminalis FL-5-4-10-S1-D7	Proteobacteria	2754318183	LmuB_SMC_Mrr	Lamassu-Fam	Lamassu-Fam	2751186029_Lamassu-Fam_1498
2751186029	Burkholderia seminalis FL-5-4-10-S1-D7	Proteobacteria	2754318184	LmuC_acc_Mrr	Lamassu-Fam	Lamassu-Fam	2751186029_Lamassu-Fam_1498
2751186029	Burkholderia seminalis FL-5-4-10-S1-D7	Proteobacteria	2754318185	LmuA_effector_Mrr	Lamassu-Fam	Lamassu-Fam	2751186029_Lamassu-Fam_1498
2751186029	Burkholderia seminalis FL-5-4-10-S1-D7	Proteobacteria	2754318186	RT_Tot	Retron	Retron_VI	2751186029_Retron_VI_998
2751186029	Burkholderia seminalis FL-5-4-10-S1-D7	Proteobacteria	2754318187	HTH	Retron	Retron_VI	2751186029_Retron_VI_998
2754412943	Rhizobium sp. CIAT 894	Proteobacteria	2756158907	Type_IV_REases	RM	RM_Type_IV	2754412943_RM_Type_IV_8174
2754412943	Rhizobium sp. CIAT 894	Proteobacteria	2756160453	Type_IV_REases	RM	RM_Type_IV	2754412943_RM_Type_IV_8175
2754412943	Rhizobium sp. CIAT 894	Proteobacteria	2756160454	Type_I_REases	RM	RM_Type_I	2754412943_RM_Type_I_8173
2754412943	Rhizobium sp. CIAT 894	Proteobacteria	2756160456	Type_I_S	RM	RM_Type_I	2754412943_RM_Type_I_8173
2754412943	Rhizobium sp. CIAT 894	Proteobacteria	2756160457	Type_I_MTases	RM	RM_Type_I	2754412943_RM_Type_I_8173
2754412943	Rhizobium sp. CIAT 894	Proteobacteria	2756163186	RosmerTA_RmrT_2617826694	RosmerTA	RosmerTA	2754412943_RosmerTA_199
2754412943	Rhizobium sp. CIAT 894	Proteobacteria	2756163187	RosmerTA_RmrA_2617826694	RosmerTA	RosmerTA	2754412943_RosmerTA_199
2754412943	Rhizobium sp. CIAT 894	Proteobacteria	2756163189	dCTPdeaminase	dCTPdeaminase	dCTPdeaminase	2754412943_dCTPdeaminase_3101
2754412943	Rhizobium sp. CIAT 894	Proteobacteria	2756163194	ubs_Ub_2509787529	Ub_system	Ub_system_general	2754412943_Ub_system_general_200
2754412943	Rhizobium sp. CIAT 894	Proteobacteria	2756163195	ubs_E1_Jab	Ub_system	Ub_system_general	2754412943_Ub_system_general_200
2754412943	Rhizobium sp. CIAT 894	Proteobacteria	2756163196	ubs_DUF6527	Ub_system	Ub_system_general	2754412943_Ub_system_general_200
2754412943	Rhizobium sp. CIAT 894	Proteobacteria	2756163200	PtuA	Septu	Septu	2754412943_Septu_2403
2754412943	Rhizobium sp. CIAT 894	Proteobacteria	2756163201	PtuB	Septu	Septu	2754412943_Septu_2403
2754412943	Rhizobium sp. CIAT 894	Proteobacteria	2756163449	HamA_1	Hachiman	Hachiman	2754412943_Hachiman_198
2754412943	Rhizobium sp. CIAT 894	Proteobacteria	2756163450	HamB	Hachiman	Hachiman	2754412943_Hachiman_198
2754412943	Rhizobium sp. CIAT 894	Proteobacteria	2756163455	Cyclase_II	CBASS	CBASS_II	2754412943_CBASS_II_2419
2754412943	Rhizobium sp. CIAT 894	Proteobacteria	2756163456	E2	CBASS	CBASS_II	2754412943_CBASS_II_2419
2754412943	Rhizobium sp. CIAT 894	Proteobacteria	2756163457	Sensing_SAVED	CBASS	CBASS_II	2754412943_CBASS_II_2419
2754412943	Rhizobium sp. CIAT 894	Proteobacteria	2756163459	PtuA	Septu	Septu	2754412943_Septu_2404
2754412943	Rhizobium sp. CIAT 894	Proteobacteria	2756163460	PtuB	Septu	Septu	2754412943_Septu_2404
2754412943	Rhizobium sp. CIAT 894	Proteobacteria	2756163490	SoFic	SoFIC	SoFic	2754412943_SoFic_2421
2754412943	Rhizobium sp. CIAT 894	Proteobacteria	2756164078	LmuB_SMC_Cap4_nuclease_II	Lamassu-Fam	Lamassu-Fam	2754412943_Lamassu-Fam_3100
2754412943	Rhizobium sp. CIAT 894	Proteobacteria	2756164079	LmuA_effector_Cap4_nuclease_II	Lamassu-Fam	Lamassu-Fam	2754412943_Lamassu-Fam_3100
2754412943	Rhizobium sp. CIAT 894	Proteobacteria	2756164982	Olokun_OloA	Olokun	Olokun	2754412943_Olokun_2420
2754412943	Rhizobium sp. CIAT 894	Proteobacteria	2756164983	Olokun_OloB	Olokun	Olokun	2754412943_Olokun_2420
